## Supplemental Datasets S1-S7 for "ATML1-GIR1-TPL/TPR transcriptional repression module controls glucosinolates and giant cells in *Arabidopsis thaliana* sepals" (part 13 of 15)

### Sheet: Dataset S1. All RNA-seq data  (continued)
Dataset S1. Comprehensive RNA-seq data from Arabidopsis sepals. Raw read counts, followed by fpkm (fragments per kilobase of transcript for million mapped reads) normalized read counts are show for each of the three replicates for wild type (WT), gir1 and atml1 sepal RNA. Log2 fold-change values, p values, and adjusted p values (padj) are indicated for each binary genotype comparison. The following gene metrics for each gene ID are given: gene name, chromosomal location (chr), start position, end position, strand (+ or -), length, biotype, gene description, gene family.
3767613	0	0	0	0	0	0	0	0	0	0	0	0	0	0	0	0	0	0																AT1G62695	NC_003070.9	23211745	23212724	+	980	pseudogene	hypothetical protein && sp|P0C2F6|RNHX1_ARATH Putative ribonuclease H protein At1g65750 OS=Arabidopsis thaliana OX=3702 GN=At1g65750 PE=3 SV=1 && PF13456:Reverse transcriptase-like	C3H
28716858	0	0	0	0	0	0	0	0	0	0	0	0	0	0	0	0	0	0																AT1G08553	NC_003070.9	23219062	23219393	-	332	lncRNA	other RNA && - && -	-
28716859	0	0	0	0	0	0	0	0	0	0	0	0	0	0	0	0	0	0																AT1G08557	NC_003070.9	23228101	23228395	-	295	lncRNA	other RNA && - && -	-
6240363	0	0	0	0	0	0	0	0	0	0	0	0	0	0	0	0	0	0																AT1G62886	NC_003070.9	23294413	23294710	+	219	protein_coding	Nucleotide excision repair%2C TFIIH%2C subunit TTDA && sp|Q6NNM0|TFB5_ARATH General transcription and DNA repair factor IIH subunit TFB5 OS=Arabidopsis thaliana OX=3702 GN=TFB5 PE=3 SV=1 && -	-
842590	0	0	0	0	0	0	0	0	0	0	0	0	0	0	0	0	0	0																AT1G62890	NC_003070.9	23294977	23295564	+	588	pseudogene	hypothetical protein && - && PF13966:zinc-binding in reverse transcriptase	NAC
28717389	0	0	0	0	0	0	0	0	0	0	0	0	0	0	0	0	0	0																AT1G62895	NC_003070.9	23295989	23296858	+	261	protein_coding	hypothetical protein && - && -	-
842596	0	0	0	0	0	0	0	0	0	0	0	0	0	0	0	0	0	0																ACOS5	NC_003070.9	23310532	23312795	+	1699	protein_coding	acyl-CoA synthetase 5 && sp|Q9LQ12|4CLL1_ARATH 4-coumarate--CoA ligase-like 1 OS=Arabidopsis thaliana OX=3702 GN=4CLL1 PE=1 SV=1 && PF00501:AMP-binding enzyme|PF13193:AMP-binding enzyme C-terminal domain	GATA
28716864	0	0	0	0	0	0	0	0	0	0	0	0	0	0	0	0	0	0																AT1G08583	NC_003070.9	23314785	23315063	-	279	lncRNA	other RNA && - && -	-
6240616	0	0	0	0	0	0	0	0	0	0	0	0	0	0	0	0	0	0																AT1G62978	NC_003070.9	23331462	23331608	-	147	protein_coding	transmembrane protein && - && -	-
842601	0	0	0	0	0	0	0	0	0	0	0	0	0	0	0	0	0	0																EXPA18	NC_003070.9	23331563	23333246	+	1251	protein_coding	expansin A18 && sp|Q9LQ07|EXP18_ARATH Expansin-A18 OS=Arabidopsis thaliana OX=3702 GN=EXPA18 PE=2 SV=1 && PF03330:Lytic transglycolase|PF01357:Pollen allergen	MYB_related
5007833	0	0	0	0	0	0	0	0	0	0	0	0	0	0	0	0	0	0																MIR399b	NC_003070.9	23345377	23345511	-	135	miRNA	microRNA ath-miR399b && - && -	-
28716865	0	0	0	0	0	0	0	0	0	0	0	0	0	0	0	0	0	0																AT1G08587	NC_003070.9	23365725	23365930	-	206	lncRNA	other RNA && - && -	-
3767616	0	0	0	0	0	0	0	0	0	0	0	0	0	0	0	0	0	0																AT1G63040	NC_003070.9	23371327	23372073	+	747	transcribed_pseudogene	pseudogene of Integrase-type DNA-binding superfamily protein~AT1G63040.1 && sp|Q9CAN9|ERF26_ARATH Ethylene-responsive transcription factor ERF026 OS=Arabidopsis thaliana OX=3702 GN=ERF026 PE=2 SV=1 && PF00847:AP2 domain	ERF
6240995	0	0	0	0	0	0	0	0	0	0	0	0	0	0	0	0	0	0																AT1G63057	NC_003070.9	23379665	23383179	+	763	protein_coding	transmembrane protein && - && -	-
2745845	0	0	0	0	0	0	0	0	0	0	0	0	0	0	0	0	0	0																AT1G63055	NC_003070.9	23379665	23380669	+	628	protein_coding	transmembrane protein && - && -	-
28716867	0	0	0	0	0	0	0	0	0	0	0	0	0	0	0	0	0	0																MIR5652	NC_003070.9	23412989	23413436	-	448	miRNA	microRNA ath-MIR5652 precursor && sp|Q9CAN0|PPR99_ARATH Pentatricopeptide repeat-containing protein At1g63130, mitochondrial OS=Arabidopsis thaliana OX=3702 GN=At1g63130 PE=2 SV=1 && PF13041:PPR repeat family	-
28716868	0	0	0	0	0	0	0	0	0	0	0	0	0	0	0	0	0	0																AT1G08603	NC_003070.9	23415640	23415849	-	210	lncRNA	other RNA && - && -	-
842623	0	0	0	0	0	0	0	0	0	0	0	0	0	0	0	0	0	0																AT1G63190	NC_003070.9	23431730	23433178	+	902	protein_coding	Cystatin/monellin superfamily protein && - && -	-
842624	0	0	0	0	0	0	0	0	0	0	0	0	0	0	0	0	0	0																AT1G63200	NC_003070.9	23433520	23434600	-	761	protein_coding	Cystatin/monellin superfamily protein && - && -	-
842625	0	0	0	0	0	0	0	0	0	0	0	0	0	0	0	0	0	0																AT1G63205	NC_003070.9	23437689	23438677	-	570	protein_coding	Cystatin/monellin superfamily protein && - && -	-
6240931	0	0	0	0	0	0	0	0	0	0	0	0	0	0	0	0	0	0																AT1G63206	NC_003070.9	23439526	23440931	+	868	protein_coding	Cystatin/monellin superfamily protein && - && -	-
842638	0	0	0	0	0	0	0	0	0	0	0	0	0	0	0	0	0	0																AT1G63320	NC_003070.9	23488884	23489578	-	618	protein_coding	Pentatricopeptide repeat (PPR) superfamily protein && - && PF12854:PPR repeat|PF13041:PPR repeat family	-
28716869	0	0	0	0	0	0	0	0	0	0	0	0	0	0	0	0	0	0																AT1G08607	NC_003070.9	23497779	23498381	+	603	lncRNA	other RNA && - && -	-
842647	0	0	0	0	0	0	0	0	0	0	0	0	0	0	0	0	0	0																AT1G63410	NC_003070.9	23510075	23512088	-	1099	protein_coding	LURP-one-like protein (DUF567) && sp|Q9SH27|LOR4_ARATH Protein LURP-one-related 4 OS=Arabidopsis thaliana OX=3702 GN=At1g63410 PE=3 SV=1 && PF04525:LURP-one-related	-
28716870	0	0	0	0	0	0	0	0	0	0	0	0	0	0	0	0	0	0																AT1G08613	NC_003070.9	23514852	23515147	+	296	lncRNA	other RNA && - && -	-
3767617	0	0	0	0	0	0	0	0	0	0	0	0	0	0	0	0	0	0																AT1G63510	NC_003070.9	23559187	23559258	-	72	tRNA	tRNA-Cys && - && -	-
3767618	0	0	0	0	0	0	0	0	0	0	0	0	0	0	0	0	0	0																AT1G63522	NC_003070.9	23562201	23562659	-	369	protein_coding	Defensin-like (DEFL) family protein && sp|Q2V4F7|DF278_ARATH Defensin-like protein 278 OS=Arabidopsis thaliana OX=3702 GN=At1g63522 PE=3 SV=1 && -	-
3767619	0	0	0	0	0	0	0	0	0	0	0	0	0	0	0	0	0	0																AT1G63535	NC_003070.9	23566045	23566227	-	183	protein_coding	Defensin-like (DEFL) family protein && sp|Q2V4F6|DF279_ARATH Putative defensin-like protein 279 OS=Arabidopsis thaliana OX=3702 GN=At1g63535 PE=3 SV=1 && -	-
842664	0	0	0	0	0	0	0	0	0	0	0	0	0	0	0	0	0	0																AT1G63590	NC_003070.9	23579896	23580702	+	807	protein_coding	Receptor-like protein kinase-related family protein && sp|Q9SH43|CRRS5_ARATH Putative cysteine-rich repeat secretory protein 5 OS=Arabidopsis thaliana OX=3702 GN=CRRSP5 PE=3 SV=1 && PF01657:Salt stress response/antifungal	B3
842665	0	0	0	0	0	0	0	0	0	0	0	0	0	0	0	0	0	0																AT1G63600	NC_003070.9	23581677	23583019	+	1213	protein_coding	Receptor-like protein kinase-related family protein && sp|Q9CAC7|CRRS4_ARATH Cysteine-rich repeat secretory protein 4 OS=Arabidopsis thaliana OX=3702 GN=CRRSP4 PE=3 SV=2 && PF01657:Salt stress response/antifungal	C2H2
28717392	0	0	0	0	0	0	0	0	0	0	0	0	0	0	0	0	0	0																AT1G63615	NC_003070.9	23586927	23588064	-	742	protein_coding	hypothetical protein && - && PF13041:PPR repeat family	-
28716871	0	0	0	0	0	0	0	0	0	0	0	0	0	0	0	0	0	0																AT1G08623	NC_003070.9	23640070	23640339	+	270	lncRNA	other RNA && - && -	-
28716872	0	0	0	0	0	0	0	0	0	0	0	0	0	0	0	0	0	0																AT1G08627	NC_003070.9	23640141	23640371	-	231	lncRNA	other RNA && - && -	-
3767621	0	0	0	0	0	0	0	0	0	0	0	0	0	0	0	0	0	0																AT1G63790	NC_003070.9	23667485	23667556	-	72	tRNA	tRNA-Thr && - && -	-
3767622	0	0	0	0	0	0	0	0	0	0	0	0	0	0	0	0	0	0																AT1G63835	NC_003070.9	23688964	23689443	-	480	pseudogene	hypothetical protein && - && -	-
3767625	0	0	0	0	0	0	0	0	0	0	0	0	0	0	0	0	0	0																AT1G63920	NC_003070.9	23726506	23727581	+	1076	transcribed_pseudogene	pseudogene of RNA-directed DNA polymerase (reverse transcriptase)-related family protein~AT1G63920.1 && - && PF13966:zinc-binding in reverse transcriptase	NF-YA
842698	0	0	0	0	0	0	0	0	0	0	0	0	0	0	0	0	0	0																AT1G63950	NC_003070.9	23734848	23735745	+	576	protein_coding	Heavy metal transport/detoxification superfamily protein && sp|Q9CAK6|HIP15_ARATH Heavy metal-associated isoprenylated plant protein 15 OS=Arabidopsis thaliana OX=3702 GN=HIPP15 PE=2 SV=1 && PF00403:Heavy-metal-associated domain	-
842699	0	0	0	0	0	0	0	0	0	0	0	0	0	0	0	0	0	0																AT1G63960	NC_003070.9	23737247	23738633	+	622	protein_coding	Copper transport protein family && sp|O03982|HIP39_ARATH Heavy metal-associated isoprenylated plant protein 39 OS=Arabidopsis thaliana OX=3702 GN=HIPP39 PE=2 SV=1 && -	-
28716877	0	0	0	0	0	0	0	0	0	0	0	0	0	0	0	0	0	0																AT1G08647	NC_003070.9	23742766	23743009	-	244	lncRNA	other RNA && - && -	-
842703	0	0	0	0	0	0	0	0	0	0	0	0	0	0	0	0	0	0																WRKY56	NC_003070.9	23747304	23749053	+	888	protein_coding	WRKY DNA-binding protein 56 && sp|Q8VWQ4|WRK56_ARATH Probable WRKY transcription factor 56 OS=Arabidopsis thaliana OX=3702 GN=WRKY56 PE=1 SV=1 && PF03106:WRKY DNA -binding domain	WRKY
842706	0	0	0	0	0	0	0	0	0	0	0	0	0	0	0	0	0	0																SRP3	NC_003070.9	23752789	23754348	-	1242	protein_coding	serpin 3 && sp|Q9SH52|SPZ1_ARATH Serpin-Z1 OS=Arabidopsis thaliana OX=3702 GN=At1g64030 PE=2 SV=2 && PF00079:Serpin (serine protease inhibitor)	B3
842711	0	0	0	0	0	0	0	0	0	0	0	0	0	0	0	0	0	0																RLM1	NC_003070.9	23779927	23783449	+	3016	protein_coding	Disease resistance protein (TIR-NBS-LRR class) family && sp|F4I594|RLM1A_ARATH Disease resistance protein RML1A OS=Arabidopsis thaliana OX=3702 GN=RLM1A PE=3 SV=1 && PF01582:TIR domain|PF00931:NB-ARC domain	WRKY
3767628	0	0	0	0	0	0	0	0	0	0	0	0	0	0	0	0	0	0																AT1G64120	NC_003070.9	23802553	23802636	+	84	tRNA	tRNA-Leu && - && -	-
28716878	0	0	0	0	0	0	0	0	0	0	0	0	0	0	0	0	0	0																AT1G08653	NC_003070.9	23807641	23807852	+	212	lncRNA	other RNA && - && -	-
842720	0	0	0	0	0	0	0	0	0	0	0	0	0	0	0	0	0	0																DIR5	NC_003070.9	23813943	23814839	+	897	protein_coding	Disease resistance-responsive (dirigent-like protein) family protein && sp|Q9SH66|DIR5_ARATH Dirigent protein 5 OS=Arabidopsis thaliana OX=3702 GN=DIR5 PE=2 SV=1 && PF03018:Dirigent-like protein	NAC
28716879	0	0	0	0	0	0	0	0	0	0	0	0	0	0	0	0	0	0																AT1G08657	NC_003070.9	23825650	23826227	+	578	lncRNA	other RNA && sp|Q9SH69|6PGD1_ARATH 6-phosphogluconate dehydrogenase, decarboxylating 1, chloroplastic OS=Arabidopsis thaliana OX=3702 GN=PGD1 PE=1 SV=1 && PF00393:6-phosphogluconate dehydrogenase, C-terminal domain	-
28716880	0	0	0	0	0	0	0	0	0	0	0	0	0	0	0	0	0	0																AT1G08663	NC_003070.9	23843990	23844301	-	312	lncRNA	other RNA && - && -	-
2745850	0	0	0	0	0	0	0	0	0	0	0	0	0	0	0	0	0	0																AT1G64255	NC_003070.9	23844954	23847206	+	2253	protein_coding	MuDR family transposase && - && PF10551:MULE transposase domain|PF04434:SWIM zinc finger|PF03108:MuDR family transposase	FAR1
28716881	0	0	0	0	0	0	0	0	0	0	0	0	0	0	0	0	0	0																AT1G08667	NC_003070.9	23854908	23855121	+	214	lncRNA	other RNA && sp|P93002|NPR1_ARATH Regulatory protein NPR1 OS=Arabidopsis thaliana OX=3702 GN=NPR1 PE=1 SV=1 && -	ERF
842734	0	0	0	0	0	0	0	0	0	0	0	0	0	0	0	0	0	0																AT1G64290	NC_003070.9	23857178	23858544	-	1367	protein_coding	F-box protein-like protein && sp|Q6NLE0|FB279_ARATH F-box protein At5g41720 OS=Arabidopsis thaliana OX=3702 GN=At5g41720 PE=2 SV=1 && PF08268:F-box associated domain	NF-YA
842735	0	0	0	0	0	0	0	0	0	0	0	0	0	0	0	0	0	0																AT1G64295	NC_003070.9	23859554	23860624	-	1071	protein_coding	F-box associated ubiquitination effector family protein && sp|Q6NLE0|FB279_ARATH F-box protein At5g41720 OS=Arabidopsis thaliana OX=3702 GN=At5g41720 PE=2 SV=1 && -	NF-YA
28716882	0	0	0	0	0	0	0	0	0	0	0	0	0	0	0	0	0	0																AT1G08673	NC_003070.9	23895660	23896006	-	347	lncRNA	other RNA && - && -	-
842750	0	0	0	0	0	0	0	0	0	0	0	0	0	0	0	0	0	0																AT1G64410	NC_003070.9	23926393	23932203	-	3696	pseudogene	hypothetical protein && sp|Q9H611|PIF1_HUMAN ATP-dependent DNA helicase PIF1 OS=Homo sapiens OX=9606 GN=PIF1 PE=1 SV=2 && PF02721:Domain of unknown function DUF223|PF05970:PIF1-like helicase|PF14214:Helitron helicase-like domain at N-terminus	FAR1
3767633	0	0	0	0	0	0	0	0	0	0	0	0	0	0	0	0	0	0																AT1G64420	NC_003070.9	23933137	23933209	+	73	tRNA	tRNA-Ala && - && -	B3
28717395	0	0	0	0	0	0	0	0	0	0	0	0	0	0	0	0	0	0																AT1G64455	NC_003070.9	23941764	23942418	+	639	protein_coding	collagen triple helix protein && - && -	-
28716883	0	0	0	0	0	0	0	0	0	0	0	0	0	0	0	0	0	0																AT1G08677	NC_003070.9	23950794	23951106	-	313	lncRNA	other RNA && - && -	-
28716884	0	0	0	0	0	0	0	0	0	0	0	0	0	0	0	0	0	0																AT1G08683	NC_003070.9	23950794	23950999	+	206	lncRNA	other RNA && - && -	-
28716886	0	0	0	0	0	0	0	0	0	0	0	0	0	0	0	0	0	0																AT1G08697	NC_003070.9	23964148	23964418	-	271	lncRNA	other RNA && - && -	-
28716887	0	0	0	0	0	0	0	0	0	0	0	0	0	0	0	0	0	0																AT1G08703	NC_003070.9	23966435	23966761	-	327	lncRNA	other RNA && - && -	-
28716888	0	0	0	0	0	0	0	0	0	0	0	0	0	0	0	0	0	0																AT1G08707	NC_003070.9	23974108	23974424	+	317	lncRNA	other RNA && - && -	-
28716889	0	0	0	0	0	0	0	0	0	0	0	0	0	0	0	0	0	0																AT1G08713	NC_003070.9	23977276	23977663	+	388	lncRNA	other RNA && - && -	-
28717396	0	0	0	0	0	0	0	0	0	0	0	0	0	0	0	0	0	0																AT1G64584	NC_003070.9	23989052	23989425	+	374	protein_coding	hypothetical protein && - && -	-
5007834	0	0	0	0	0	0	0	0	0	0	0	0	0	0	0	0	0	0																RTFL22	NC_003070.9	23989933	23990097	-	165	protein_coding	ROTUNDIFOLIA like 22 && sp|Q6IM89|DVL12_ARATH Small polypeptide DEVIL 12 OS=Arabidopsis thaliana OX=3702 GN=DVL12 PE=3 SV=1 && -	-
842767	0	0	0	0	0	0	0	0	0	0	0	0	0	0	0	0	0	0																AT1G64590	NC_003070.9	23993477	23995509	+	1429	protein_coding	NAD(P)-binding Rossmann-fold superfamily protein && sp|A0A078ISJ6|TC32B_BRANA Short-chain dehydrogenase TIC 32 B, chloroplastic OS=Brassica napus OX=3708 GN=TIC32B PE=3 SV=1 && PF00106:short chain dehydrogenase	NF-X1
28716890	0	0	0	0	0	0	0	0	0	0	0	0	0	0	0	0	0	0																AT1G08717	NC_003070.9	24009579	24009843	-	265	lncRNA	other RNA && - && -	-
28716891	0	0	0	0	0	0	0	0	0	0	0	0	0	0	0	0	0	0																AT1G08723	NC_003070.9	24019473	24019879	-	407	lncRNA	other RNA && - && -	-
31370865	0	0	0	0	0	0	0	0	0	0	0	0	0	0	0	0	0	0																AT1G64633	NC_003070.9	24019584	24019586	-	3	protein_coding	hypothetical protein && - && -	-
3767634	0	0	0	0	0	0	0	0	0	0	0	0	0	0	0	0	0	0																AT1G64730	NC_003070.9	24048864	24049160	+	297	transcribed_pseudogene	pseudogene of NADH-Ubiquinone oxidoreductase (complex I)%2C chain 5 protein~AT1G64730.1 && sp|P56752|NU5C_ARATH NAD(P)H-quinone oxidoreductase subunit 5, chloroplastic OS=Arabidopsis thaliana OX=3702 GN=ndhF PE=3 SV=1 && -	-
28716892	0	0	0	0	0	0	0	0	0	0	0	0	0	0	0	0	0	0																AT1G08727	NC_003070.9	24051980	24052457	-	478	lncRNA	other RNA && sp|P11139|TBA1_ARATH Tubulin alpha-1 chain OS=Arabidopsis thaliana OX=3702 GN=TUBA1 PE=2 SV=1 && PF03953:Tubulin C-terminal domain	-
842795	0	0	0	0	0	0	0	0	0	0	0	0	0	0	0	0	0	0																AT1G64870	NC_003070.9	24102917	24103831	+	915	protein_coding	hypothetical protein && - && -	B3
842799	0	0	0	0	0	0	0	0	0	0	0	0	0	0	0	0	0	0																AT1G64910	NC_003070.9	24115097	24116858	-	1762	protein_coding	UDP-Glycosyltransferase superfamily protein && sp|Q9XIQ5|U7B10_ARATH UDP-glycosyltransferase 79B10 OS=Arabidopsis thaliana OX=3702 GN=UGT79B10 PE=2 SV=1 && PF00201:UDP-glucoronosyl and UDP-glucosyl transferase	HB-other
842800	0	0	0	0	0	0	0	0	0	0	0	0	0	0	0	0	0	0																AT1G64920	NC_003070.9	24117312	24118993	-	1682	protein_coding	UDP-Glycosyltransferase superfamily protein && sp|Q9XIQ4|U7B11_ARATH UDP-glycosyltransferase 79B11 OS=Arabidopsis thaliana OX=3702 GN=UGT79B11 PE=3 SV=1 && PF00201:UDP-glucoronosyl and UDP-glucosyl transferase	FAR1
842801	0	0	0	0	0	0	0	0	0	0	0	0	0	0	0	0	0	0																CYP89A7	NC_003070.9	24120723	24122776	+	2054	protein_coding	cytochrome P450%2C family 87%2C subfamily A%2C polypeptide 7 && sp|Q42602|C89A2_ARATH Cytochrome P450 89A2 OS=Arabidopsis thaliana OX=3702 GN=CYP89A2 PE=2 SV=2 && PF00067:Cytochrome P450	HSF
842813	0	0	0	0	0	0	0	0	0	0	0	0	0	0	0	0	0	0																AT1G65050	NC_003070.9	24164141	24165935	-	1053	protein_coding	TRAF-like superfamily protein && - && PF00917:MATH domain	-
842817	0	0	0	0	0	0	0	0	0	0	0	0	0	0	0	0	0	0																AT1G65090	NC_003070.9	24180830	24183300	-	1519	protein_coding	nucleolin && - && -	-
28716894	0	0	0	0	0	0	0	0	0	0	0	0	0	0	0	0	0	0																U5.2	NC_003070.9	24194483	24194586	+	104	snRNA	other RNA && - && -	-
842821	0	0	0	0	0	0	0	0	0	0	0	0	0	0	0	0	0	0																AT1G65140	NC_003070.9	24201488	24203226	+	1086	protein_coding	Ubiquitin carboxyl-terminal hydrolase family protein && - && -	LBD
842823	0	0	0	0	0	0	0	0	0	0	0	0	0	0	0	0	0	0																AT1G65160	NC_003070.9	24206156	24206987	+	515	protein_coding	ubiquitin carboxyl-terminal hydrolase family protein && - && -	-
28717399	0	0	0	0	0	0	0	0	0	0	0	0	0	0	0	0	0	0																AT1G65165	NC_003070.9	24206977	24207828	+	503	protein_coding	inactive ubiquitin carboxyl-terminal hydrolase-like protein && - && PF00443:Ubiquitin carboxyl-terminal hydrolase	C2H2
842824	0	0	0	0	0	0	0	0	0	0	0	0	0	0	0	0	0	0																AT1G65170	NC_003070.9	24209613	24211116	+	780	protein_coding	Ubiquitin carboxyl-terminal hydrolase family protein && - && -	LBD
28716895	0	0	0	0	0	0	0	0	0	0	0	0	0	0	0	0	0	0																AT1G08743	NC_003070.9	24222947	24223187	+	241	lncRNA	other RNA && - && -	-
842828	0	0	0	0	0	0	0	0	0	0	0	0	0	0	0	0	0	0																AT1G65210	NC_003070.9	24224812	24225815	+	747	protein_coding	Galactose-binding protein && - && PF06045:Rhamnogalacturonate lyase family|PF14683:Polysaccharide lyase family 4, domain III	-
842838	0	0	0	0	0	0	0	0	0	0	0	0	0	0	0	0	0	0																AGL38	NC_003070.9	24254929	24255857	+	929	protein_coding	AGAMOUS-like 38 && sp|Q7XJK8|PHE2_ARATH MADS-box transcription factor PHERES 2 OS=Arabidopsis thaliana OX=3702 GN=PHE2 PE=1 SV=1 && PF00319:SRF-type transcription factor (DNA-binding and dimerisation domain)	M-type_MADS
842842	0	0	0	0	0	0	0	0	0	0	0	0	0	0	0	0	0	0																CYP96A3	NC_003070.9	24268135	24269646	-	1512	protein_coding	cytochrome P450%2C family 96%2C subfamily A%2C polypeptide 3 && sp|Q9FVS9|C96AF_ARATH Alkane hydroxylase MAH1 OS=Arabidopsis thaliana OX=3702 GN=CYP96A15 PE=2 SV=1 && PF00067:Cytochrome P450	B3
842843	0	0	0	0	0	0	0	0	0	0	0	0	0	0	0	0	0	0																AT1G65342	NC_003070.9	24271276	24271700	+	336	protein_coding	transmembrane protein && - && -	-
842845	0	0	0	0	0	0	0	0	0	0	0	0	0	0	0	0	0	0																UBQ13	NC_003070.9	24272518	24277275	-	960	protein_coding	ubiquitin 13 && sp|Q1EC66|UBQ3_ARATH Polyubiquitin 3 OS=Arabidopsis thaliana OX=3702 GN=UBQ3 PE=2 SV=1 && PF00240:Ubiquitin family	MYB_related
7922305	0	0	0	0	0	0	0	0	0	0	0	0	0	0	0	0	0	0																AT1G65346	NC_003070.9	24273181	24274038	-	369	protein_coding	hypothetical protein && - && -	-
3767637	0	0	0	0	0	0	0	0	0	0	0	0	0	0	0	0	0	0																AT1G65347	NC_003070.9	24274897	24275690	+	794	pseudogene	hypothetical protein && - && -	HD-ZIP
28717400	0	0	0	0	0	0	0	0	0	0	0	0	0	0	0	0	0	0																AT1G65349	NC_003070.9	24277072	24277443	+	228	protein_coding	hypothetical protein && sp|P59271|R27AA_ARATH Ubiquitin-40S ribosomal protein S27a-1 OS=Arabidopsis thaliana OX=3702 GN=RPS27AA PE=2 SV=2 && -	MYB_related
3767638	0	0	0	0	0	0	0	0	0	0	0	0	0	0	0	0	0	0																AT1G65352	NC_003070.9	24277772	24278337	+	285	protein_coding	Putative membrane lipoprotein && sp|Q2V4F0|DF266_ARATH Defensin-like protein 266 OS=Arabidopsis thaliana OX=3702 GN=At1g65352 PE=2 SV=1 && -	-
842846	0	0	0	0	0	0	0	0	0	0	0	0	0	0	0	0	0	0																AGL23	NC_003070.9	24281337	24282233	+	763	protein_coding	AGAMOUS-like 23 && sp|O80807|AGL23_ARATH Agamous-like MADS-box protein AGL23 OS=Arabidopsis thaliana OX=3702 GN=AGL23 PE=2 SV=1 && PF00319:SRF-type transcription factor (DNA-binding and dimerisation domain)	M-type_MADS
3767639	0	0	0	0	0	0	0	0	0	0	0	0	0	0	0	0	0	0																AT1G65365	NC_003070.9	24282516	24284206	-	1691	transcribed_pseudogene	pseudogene of WALL ASSOCIATED KINASE (WAK)-LIKE 10~AT1G65365.1 && sp|Q9S9M5|WAKLA_ARATH Wall-associated receptor kinase-like 1 OS=Arabidopsis thaliana OX=3702 GN=WAKL1 PE=2 SV=1 && -	WRKY
28716897	0	0	0	0	0	0	0	0	0	0	0	0	0	0	0	0	0	0																AT1G08753	NC_003070.9	24297810	24298562	+	557	lncRNA	other RNA && sp|O80813|YC20L_ARATH Ycf20-like protein OS=Arabidopsis thaliana OX=3702 GN=At1g65420 PE=2 SV=2 && -	bHLH
28716898	0	0	0	0	0	0	0	0	0	0	0	0	0	0	0	0	0	0																AT1G08757	NC_003070.9	24339371	24340154	+	784	lncRNA	other RNA && - && -	-
28716899	0	0	0	0	0	0	0	0	0	0	0	0	0	0	0	0	0	0																AT1G08763	NC_003070.9	24345647	24345921	+	275	lncRNA	other RNA && - && -	-
3767641	0	0	0	0	0	0	0	0	0	0	0	0	0	0	0	0	0	0																AT1G65485	NC_003070.9	24346724	24347264	+	541	pseudogene	hypothetical protein && - && -	WRKY
6240315	0	0	0	0	0	0	0	0	0	0	0	0	0	0	0	0	0	0																AT1G65484	NC_003070.9	24347750	24348619	+	646	protein_coding	transmembrane protein && - && -	-
6241248	0	0	0	0	0	0	0	0	0	0	0	0	0	0	0	0	0	0																AT1G65541	NC_003070.9	24366066	24366405	+	340	protein_coding	hypothetical protein && - && -	-
842866	0	0	0	0	0	0	0	0	0	0	0	0	0	0	0	0	0	0																AT1G65550	NC_003070.9	24367694	24370800	-	1626	protein_coding	Xanthine/uracil permease family protein && sp|O04472|NAT10_ARATH Putative nucleobase-ascorbate transporter 10 OS=Arabidopsis thaliana OX=3702 GN=NAT10 PE=3 SV=2 && PF00860:Permease family	WRKY
842868	0	0	0	0	0	0	0	0	0	0	0	0	0	0	0	0	0	0																AT1G65570	NC_003070.9	24373874	24375895	-	1467	protein_coding	Pectin lyase-like superfamily protein && sp|P48979|PGLR_PRUPE Polygalacturonase OS=Prunus persica OX=3760 PE=2 SV=1 && PF00295:Glycosyl hydrolases family 28	bHLH
28716901	0	0	0	0	0	0	0	0	0	0	0	0	0	0	0	0	0	0																AT1G08767	NC_003070.9	24376615	24376890	+	251	lncRNA	other RNA && - && -	-
842875	0	0	0	0	0	0	0	0	0	0	0	0	0	0	0	0	0	0																DEG4	NC_003070.9	24410851	24413527	-	1572	protein_coding	DegP protease 4 && sp|Q9SHZ0|DEGP4_ARATH Protease Do-like 4, mitochondrial OS=Arabidopsis thaliana OX=3702 GN=DEGP4 PE=2 SV=1 && PF13365:Trypsin-like peptidase domain|PF17815:PDZ domain|PF13180:PDZ domain	-
842879	0	0	0	0	0	0	0	0	0	0	0	0	0	0	0	0	0	0																EXPB2	NC_003070.9	24427266	24428673	+	1096	protein_coding	expansin B2 && sp|Q9SHY6|EXPB2_ARATH Putative expansin-B2 OS=Arabidopsis thaliana OX=3702 GN=EXPB2 PE=3 SV=2 && PF01357:Pollen allergen|PF03330:Lytic transglycolase	bHLH
6240766	0	0	0	0	0	0	0	0	0	0	0	0	0	0	0	0	0	0																EXPB6	NC_003070.9	24428875	24430670	+	672	protein_coding	beta expansin 6 && sp|F4IBJ3|EXB6L_ARATH Expansin-B6 OS=Arabidopsis thaliana OX=3702 GN=EXPB6 PE=3 SV=1 && PF01357:Pollen allergen|PF03330:Lytic transglycolase	bHLH
28717402	0	0	0	0	0	0	0	0	0	0	0	0	0	0	0	0	0	0																AT1G65735	NC_003070.9	24446315	24446889	-	195	protein_coding	ascorbic acid mannose pathway regulator && sp|Q9SHY1|FB317_ARATH Probable F-box protein At1g65740 OS=Arabidopsis thaliana OX=3702 GN=At1g65740 PE=1 SV=2 && -	-
28716902	0	0	0	0	0	0	0	0	0	0	0	0	0	0	0	0	0	0																AT1G08773	NC_003070.9	24447827	24448071	+	245	lncRNA	other RNA && - && -	-
842885	0	0	0	0	0	0	0	0	0	0	0	0	0	0	0	0	0	0																UCL1	NC_003070.9	24452096	24453211	-	1116	protein_coding	ascorbic acid mannose pathway regulator (DUF295) && sp|Q9SHY1|FB317_ARATH Probable F-box protein At1g65740 OS=Arabidopsis thaliana OX=3702 GN=At1g65740 PE=1 SV=2 && PF03478:Protein of unknown function (DUF295)	-
3767643	0	0	0	0	0	0	0	0	0	0	0	0	0	0	0	0	0	0																AT1G65750	NC_003070.9	24454772	24458439	+	3668	pseudogene	hypothetical protein && sp|P0C2F6|RNHX1_ARATH Putative ribonuclease H protein At1g65750 OS=Arabidopsis thaliana OX=3702 GN=At1g65750 PE=3 SV=1 && PF13966:zinc-binding in reverse transcriptase|PF13456:Reverse transcriptase-like	HSF
842888	0	0	0	0	0	0	0	0	0	0	0	0	0	0	0	0	0	0																AMR1	NC_003070.9	24460656	24461738	-	1083	protein_coding	ascorbic acid mannose pathway regulator 1 && sp|Q9SHX9|FB72_ARATH Putative F-box protein At1g65770 OS=Arabidopsis thaliana OX=3702 GN=At1g65770 PE=4 SV=1 && PF03478:Protein of unknown function (DUF295)	B3
842889	0	0	0	0	0	0	0	0	0	0	0	0	0	0	0	0	0	0																AT1G65780	NC_003070.9	24462958	24466888	-	3198	protein_coding	P-loop containing nucleoside triphosphate hydrolases superfamily protein && sp|Q00416|SEN1_YEAST Helicase SEN1 OS=Saccharomyces cerevisiae (strain ATCC 204508 / S288c) OX=559292 GN=SEN1 PE=1 SV=2 && PF13086:AAA domain|PF13087:AAA domain	C3H
28716904	0	0	0	0	0	0	0	0	0	0	0	0	0	0	0	0	0	0																AT1G08777	NC_003070.9	24472728	24472972	-	245	lncRNA	other RNA && - && -	-
3767644	0	0	0	0	0	0	0	0	0	0	0	0	0	0	0	0	0	0																AT1G65830	NC_003070.9	24486992	24487073	-	82	tRNA	tRNA-Ser && - && -	-
842896	0	0	0	0	0	0	0	0	0	0	0	0	0	0	0	0	0	0																AT1G65850	NC_003070.9	24494678	24498826	+	3658	protein_coding	Disease resistance protein (TIR-NBS-LRR class) family && sp|F4J339|RPP1_ARATH Probable disease resistance protein RPP1 OS=Arabidopsis thaliana OX=3702 GN=RPP1 PE=1 SV=1 && PF00931:NB-ARC domain|PF01582:TIR domain|PF07725:Leucine Rich Repeat	NAC
842900	0	0	0	0	0	0	0	0	0	0	0	0	0	0	0	0	0	0																BZO1	NC_003070.9	24508482	24510742	-	1899	protein_coding	benzoyloxyglucosinolate 1 && sp|Q9SS01|AAE20_ARATH Benzoate--CoA ligase, peroxisomal OS=Arabidopsis thaliana OX=3702 GN=AAE20 PE=1 SV=1 && PF13193:AMP-binding enzyme C-terminal domain|PF00501:AMP-binding enzyme	FAR1
3767646	0	0	0	0	0	0	0	0	0	0	0	0	0	0	0	0	0	0																AT1G65940	NC_003070.9	24543652	24544101	+	450	transcribed_pseudogene	pseudogene of Dof-type zinc finger domain-containing protein~AT1G65940.1 && sp|Q9SUA9|DOF44_ARATH Dof zinc finger protein DOF4.4 OS=Arabidopsis thaliana OX=3702 GN=DOF4.4 PE=3 SV=1 && -	Dof
28716905	0	0	0	0	0	0	0	0	0	0	0	0	0	0	0	0	0	0																MIR5018	NC_003070.9	24543740	24544014	-	275	miRNA	microRNA ath-MIR5018 precursor && sp|Q9SUA9|DOF44_ARATH Dof zinc finger protein DOF4.4 OS=Arabidopsis thaliana OX=3702 GN=DOF4.4 PE=3 SV=1 && -	Dof
28716907	0	0	0	0	0	0	0	0	0	0	0	0	0	0	0	0	0	0																AT1G08787	NC_003070.9	24544546	24544782	-	237	lncRNA	other RNA && - && -	-
28716908	0	0	0	0	0	0	0	0	0	0	0	0	0	0	0	0	0	0																MIR5014a	NC_003070.9	24553909	24554049	+	141	miRNA	microRNA ath-miR5014a-5p && - && -	-
28716910	0	0	0	0	0	0	0	0	0	0	0	0	0	0	0	0	0	0																AT1G08797	NC_003070.9	24555535	24555858	-	324	lncRNA	other RNA && sp|Q42472|DCE2_ARATH Glutamate decarboxylase 2 OS=Arabidopsis thaliana OX=3702 GN=GAD2 PE=1 SV=1 && -	-
28716911	0	0	0	0	0	0	0	0	0	0	0	0	0	0	0	0	0	0																AT1G08803	NC_003070.9	24558112	24558312	+	201	lncRNA	other RNA && sp|Q9SRZ4|PRX2C_ARATH Peroxiredoxin-2C OS=Arabidopsis thaliana OX=3702 GN=PRXIIC PE=1 SV=1 && -	-
842912	0	0	0	0	0	0	0	0	0	0	0	0	0	0	0	0	0	0																AT1G65990	NC_003070.9	24571603	24573471	-	1662	protein_coding	type 2 peroxiredoxin-related / thiol specific antioxidant / mal allergen family protein && sp|Q7G959|PRX2A_ARATH Peroxiredoxin-2A OS=Arabidopsis thaliana OX=3702 GN=PRXIIA PE=2 SV=1 && PF07734:F-box associated|PF00646:F-box domain|PF08534:Redoxin	MYB
3767647	0	0	0	0	0	0	0	0	0	0	0	0	0	0	0	0	0	0																AT1G66010	NC_003070.9	24575698	24576055	-	358	transcribed_pseudogene	pseudogene of RNA-directed DNA polymerase (reverse transcriptase)-related family protein~AT1G66010.1 && - && -	WRKY
28716913	0	0	0	0	0	0	0	0	0	0	0	0	0	0	0	0	0	0																AT1G08807	NC_003070.9	24576762	24577005	-	244	lncRNA	other RNA && - && -	-
842915	0	0	0	0	0	0	0	0	0	0	0	0	0	0	0	0	0	0																AT1G66020	NC_003070.9	24577544	24580185	+	2202	protein_coding	Terpenoid cyclases/Protein prenyltransferases superfamily protein && sp|Q9C8E3|TPS26_ARATH Terpenoid synthase 26 OS=Arabidopsis thaliana OX=3702 GN=TPS26 PE=2 SV=1 && -	bHLH
842916	0	0	0	0	0	0	0	0	0	0	0	0	0	0	0	0	0	0																CYP96A14P	NC_003070.9	24583119	24583728	+	610	protein_coding	cytochrome P450%2C family 96%2C subfamily A%2C polypeptide 14 pseudogene && sp|Q9FVS9|C96AF_ARATH Alkane hydroxylase MAH1 OS=Arabidopsis thaliana OX=3702 GN=CYP96A15 PE=2 SV=1 && -	-
842918	0	0	0	0	0	0	0	0	0	0	0	0	0	0	0	0	0	0																AT1G66045	NC_003070.9	24588269	24588794	+	435	protein_coding	reverse transcriptase-like protein && - && PF13456:Reverse transcriptase-like	-
28716914	0	0	0	0	0	0	0	0	0	0	0	0	0	0	0	0	0	0																MIR5014b	NC_003070.9	24605427	24605567	-	141	miRNA	microRNA ath-miR5014b && - && -	-
842925	0	0	0	0	0	0	0	0	0	0	0	0	0	0	0	0	0	0																AT1G66110	NC_003070.9	24609094	24610369	-	1154	protein_coding	hypothetical protein (DUF577) && - && PF04510:Family of unknown function (DUF577)	-
842937	0	0	0	0	0	0	0	0	0	0	0	0	0	0	0	0	0	0																AT1G66220	NC_003070.9	24670536	24673661	+	2262	protein_coding	Subtilase family protein && sp|Q9C7U8|SBT3H_ARATH Subtilisin-like protease SBT3.17 OS=Arabidopsis thaliana OX=3702 GN=SBT3.17 PE=3 SV=1 && PF17766:Fibronectin type-III domain|PF00082:Subtilase family|PF05922:Peptidase inhibitor I9	bHLH
28716916	0	0	0	0	0	0	0	0	0	0	0	0	0	0	0	0	0	0																AT1G08817	NC_003070.9	24675159	24675406	-	248	lncRNA	other RNA && - && -	-
842944	0	0	0	0	0	0	0	0	0	0	0	0	0	0	0	0	0	0																BGLU21	NC_003070.9	24699868	24703166	-	1988	protein_coding	Glycosyl hydrolase superfamily protein && sp|Q9C525|BGL21_ARATH Beta-glucosidase 21 OS=Arabidopsis thaliana OX=3702 GN=BGLU21 PE=1 SV=1 && PF00232:Glycosyl hydrolase family 1	FAR1
28716917	0	0	0	0	0	0	0	0	0	0	0	0	0	0	0	0	0	0																AT1G08823	NC_003070.9	24712212	24712410	-	199	ncRNA	other RNA && - && -	-
28716919	0	0	0	0	0	0	0	0	0	0	0	0	0	0	0	0	0	0																AT1G08827	NC_003070.9	24712285	24712790	+	480	lncRNA	other RNA && - && -	-
842956	0	0	0	0	0	0	0	0	0	0	0	0	0	0	0	0	0	0																MYB114	NC_003070.9	24757298	24758953	+	1144	protein_coding	myb domain protein 114 && sp|Q9ZTC3|MYB90_ARATH Transcription factor MYB90 OS=Arabidopsis thaliana OX=3702 GN=MYB90 PE=1 SV=1 && PF00249:Myb-like DNA-binding domain	MYB
842960	0	0	0	0	0	0	0	0	0	0	0	0	0	0	0	0	0	0																AT1G66420	NC_003070.9	24777184	24778032	+	849	protein_coding	DNA-binding storekeeper protein-related transcriptional regulator && sp|Q9C517|STKLE_ARATH Probable transcription factor At1g66420 OS=Arabidopsis thaliana OX=3702 GN=At1g66420 PE=1 SV=1 && PF04504:Protein of unknown function, DUF573	GeBP
842962	0	0	0	0	0	0	0	0	0	0	0	0	0	0	0	0	0	0																AT1G66440	NC_003070.9	24782042	24784397	+	2356	protein_coding	Cysteine/Histidine-rich C1 domain family protein && - && PF03107:C1 domain	B3
842963	0	0	0	0	0	0	0	0	0	0	0	0	0	0	0	0	0	0																AT1G66450	NC_003070.9	24786028	24788370	+	2343	protein_coding	Cysteine/Histidine-rich C1 domain family protein && - && PF03107:C1 domain	GeBP
842965	0	0	0	0	0	0	0	0	0	0	0	0	0	0	0	0	0	0																RHD6	NC_003070.9	24795214	24797015	+	1426	protein_coding	ROOT HAIR DEFECTIVE6 && sp|Q9C707|RHD6_ARATH Transcription factor RHD6 OS=Arabidopsis thaliana OX=3702 GN=RHD6 PE=1 SV=1 && PF00010:Helix-loop-helix DNA-binding domain	bHLH
842967	0	0	0	0	0	0	0	0	0	0	0	0	0	0	0	0	0	0																AT1G66490	NC_003070.9	24809421	24810549	-	1083	protein_coding	F-box and associated interaction domains-containing protein && sp|Q1PFG1|FB74_ARATH F-box protein At1g66490 OS=Arabidopsis thaliana OX=3702 GN=At1g66490 PE=2 SV=2 && PF00646:F-box domain|PF07734:F-box associated	MYB
842982	0	0	0	0	0	0	0	0	0	0	0	0	0	0	0	0	0	0																AT1G66640	NC_003070.9	24857438	24859011	+	1251	protein_coding	RNI-like superfamily protein && sp|Q9C8Y5|FBD6_ARATH FBD-associated F-box protein At1g66320 OS=Arabidopsis thaliana OX=3702 GN=At1g66320 PE=2 SV=1 && PF08387:FBD|PF07723:Leucine Rich Repeat	GRAS
28717404	0	0	0	0	0	0	0	0	0	0	0	0	0	0	0	0	0	0																MIR157b	NC_003070.9	24921086	24921217	+	132	miRNA	microRNA ath-miR157b-5p && - && -	-
843000	0	0	0	0	0	0	0	0	0	0	0	0	0	0	0	0	0	0																AT1G66820	NC_003070.9	24929887	24930627	+	741	protein_coding	glycine-rich protein && - && -	-
6240329	0	0	0	0	0	0	0	0	0	0	0	0	0	0	0	0	0	0																AT1G66852	NC_003070.9	24938500	24938832	-	333	protein_coding	Carbohydrate-binding X8 domain superfamily protein && sp|Q8VYE5|E1312_ARATH Glucan endo-1,3-beta-glucosidase 12 OS=Arabidopsis thaliana OX=3702 GN=At4g29360 PE=2 SV=1 && PF07983:X8 domain	ERF
3767652	0	0	0	0	0	0	0	0	0	0	0	0	0	0	0	0	0	0																AT1G66855	NC_003070.9	24939550	24940013	-	464	protein_coding	Carbohydrate-binding X8 domain superfamily protein && sp|Q9M069|E137_ARATH Glucan endo-1,3-beta-glucosidase 7 OS=Arabidopsis thaliana OX=3702 GN=At4g34480 PE=1 SV=2 && PF07983:X8 domain	G2-like
28716924	0	0	0	0	0	0	0	0	0	0	0	0	0	0	0	0	0	0																AT1G08853	NC_003070.9	24945530	24945945	+	416	lncRNA	other RNA && sp|Q9FJU9|E1313_ARATH Glucan endo-1,3-beta-glucosidase 13 OS=Arabidopsis thaliana OX=3702 GN=At5g56590 PE=2 SV=1 && PF07983:X8 domain	Nin-like
28716927	0	0	0	0	0	0	0	0	0	0	0	0	0	0	0	0	0	0																AT1G08863	NC_003070.9	24964333	24964615	+	283	lncRNA	other RNA && - && -	-
28716929	0	0	0	0	0	0	0	0	0	0	0	0	0	0	0	0	0	0																AT1G08867	NC_003070.9	24969874	24970120	-	247	lncRNA	other RNA && sp|F4HQ23|LRL27_ARATH LEAF RUST 10 DISEASE-RESISTANCE LOCUS RECEPTOR-LIKE PROTEIN KINASE-like 2.7 OS=Arabidopsis thaliana OX=3702 GN=LRK10L-2.7 PE=3 SV=3 && -	-
3767654	0	0	0	0	0	0	0	0	0	0	0	0	0	0	0	0	0	0																AT1G67010	NC_003070.9	25008798	25009712	-	915	transcribed_pseudogene	pseudogene of Protein kinase superfamily protein~AT1G67010.1 && sp|F4HQ22|LRL24_ARATH LEAF RUST 10 DISEASE-RESISTANCE LOCUS RECEPTOR-LIKE PROTEIN KINASE-like 2.4 OS=Arabidopsis thaliana OX=3702 GN=LRK10L-2.4 PE=3 SV=1 && PF07714:Protein tyrosine kinase	bHLH
843021	0	0	0	0	0	0	0	0	0	0	0	0	0	0	0	0	0	0																AT1G67025	NC_003070.9	25013026	25014725	-	1700	protein_coding	wall-associated receptor kinase carboxy-terminal protein && - && -	bHLH
28716931	0	0	0	0	0	0	0	0	0	0	0	0	0	0	0	0	0	0																AT1G08877	NC_003070.9	25017842	25018140	-	299	lncRNA	other RNA && - && -	-
28716932	0	0	0	0	0	0	0	0	0	0	0	0	0	0	0	0	0	0																AT1G08883	NC_003070.9	25022639	25022891	+	253	lncRNA	other RNA && - && -	-
28716934	0	0	0	0	0	0	0	0	0	0	0	0	0	0	0	0	0	0																AT1G08887	NC_003070.9	25027119	25027355	+	237	lncRNA	other RNA && - && -	-
28716935	0	0	0	0	0	0	0	0	0	0	0	0	0	0	0	0	0	0																AT1G08893	NC_003070.9	25032594	25033048	-	455	lncRNA	other RNA && - && -	-
28716937	0	0	0	0	0	0	0	0	0	0	0	0	0	0	0	0	0	0																AT1G08897	NC_003070.9	25032738	25033010	+	273	lncRNA	other RNA && - && -	-
843030	0	0	0	0	0	0	0	0	0	0	0	0	0	0	0	0	0	0																LBD40	NC_003070.9	25053673	25054864	+	1035	protein_coding	LOB domain-containing protein 40 && sp|Q9ZW96|LBD40_ARATH LOB domain-containing protein 40 OS=Arabidopsis thaliana OX=3702 GN=LBD40 PE=2 SV=1 && PF03195:Lateral organ boundaries (LOB) domain	LBD
843033	0	0	0	0	0	0	0	0	0	0	0	0	0	0	0	0	0	0																AT1G67130	NC_003070.9	25099262	25100625	-	1176	protein_coding	F-box family protein && sp|Q3ECH0|FB75_ARATH F-box protein At1g67130 OS=Arabidopsis thaliana OX=3702 GN=At1g67130 PE=2 SV=3 && PF08268:F-box associated domain|PF00646:F-box domain	Trihelix
28716938	0	0	0	0	0	0	0	0	0	0	0	0	0	0	0	0	0	0																AT1G08903	NC_003070.9	25119573	25119824	-	252	lncRNA	other RNA && - && -	-
843035	0	0	0	0	0	0	0	0	0	0	0	0	0	0	0	0	0	0																AT1G67150	NC_003070.9	25122404	25125025	+	1841	protein_coding	transmembrane protein%2C putative (DUF247) && sp|Q9ZW91|KIB3_ARATH F-box protein KIB3 OS=Arabidopsis thaliana OX=3702 GN=KIB3 PE=3 SV=1 && PF03140:Plant protein of unknown function	CPP
843036	0	0	0	0	0	0	0	0	0	0	0	0	0	0	0	0	0	0																AT1G67160	NC_003070.9	25124819	25127098	-	1353	protein_coding	F-box/kelch-repeat protein%2C putative (DUF295) && sp|Q9ZW91|KIB3_ARATH F-box protein KIB3 OS=Arabidopsis thaliana OX=3702 GN=KIB3 PE=3 SV=1 && PF03478:Protein of unknown function (DUF295)	-
28716940	0	0	0	0	0	0	0	0	0	0	0	0	0	0	0	0	0	0																AT1G08907	NC_003070.9	25139089	25139293	+	205	lncRNA	other RNA && - && -	-
28716941	0	0	0	0	0	0	0	0	0	0	0	0	0	0	0	0	0	0																AT1G08913	NC_003070.9	25145045	25145523	+	479	lncRNA	other RNA && - && -	-
28717406	0	0	0	0	0	0	0	0	0	0	0	0	0	0	0	0	0	0																AT1G67235	NC_003070.9	25162507	25163104	-	598	protein_coding	transmembrane protein && - && -	-
28716944	0	0	0	0	0	0	0	0	0	0	0	0	0	0	0	0	0	0																AT1G08923	NC_003070.9	25174145	25174393	+	249	lncRNA	other RNA && - && -	-
843047	0	0	0	0	0	0	0	0	0	0	0	0	0	0	0	0	0	0																AT1G67270	NC_003070.9	25183019	25185939	-	1896	protein_coding	Zinc-finger domain of monoamine-oxidase A repressor R1 protein && - && PF10497:Zinc-finger domain of monoamine-oxidase A repressor R1	RAV
843054	0	0	0	0	0	0	0	0	0	0	0	0	0	0	0	0	0	0																AT1G67330	NC_003070.9	25213852	25215174	+	1323	protein_coding	glucuronoxylan 4-O-methyltransferase-like protein (DUF579) && sp|Q9C7F9|MT127_ARATH Probable methyltransferase At1g27930 OS=Arabidopsis thaliana OX=3702 GN=At1g27930 PE=1 SV=1 && PF04669:Polysaccharide biosynthesis	NF-YC
6240380	0	0	0	0	0	0	0	0	0	0	0	0	0	0	0	0	0	0																AT1G67328	NC_003070.9	25213853	25215290	-	1438	lncRNA	other RNA && sp|Q9C7F9|MT127_ARATH Probable methyltransferase At1g27930 OS=Arabidopsis thaliana OX=3702 GN=At1g27930 PE=1 SV=1 && PF04669:Polysaccharide biosynthesis	NF-YC
28716946	0	0	0	0	0	0	0	0	0	0	0	0	0	0	0	0	0	0																AT1G08927	NC_003070.9	25219563	25219810	+	248	lncRNA	other RNA && - && -	-
28716947	0	0	0	0	0	0	0	0	0	0	0	0	0	0	0	0	0	0																AT1G08933	NC_003070.9	25219756	25219954	-	199	ncRNA	other RNA && - && -	-
843059	0	0	0	0	0	0	0	0	0	0	0	0	0	0	0	0	0	0																AT1G67390	NC_003070.9	25244690	25247343	+	1644	protein_coding	F-box family protein && sp|Q9FYF4|FB77_ARATH Putative F-box protein At1g67390 OS=Arabidopsis thaliana OX=3702 GN=At1g67390 PE=4 SV=1 && PF00646:F-box domain	BES1
843065	0	0	0	0	0	0	0	0	0	0	0	0	0	0	0	0	0	0																AT1G67450	NC_003070.9	25266163	25267359	+	1197	protein_coding	F-box and associated interaction domains-containing protein && sp|O64801|FB78_ARATH Putative F-box protein At1g67450 OS=Arabidopsis thaliana OX=3702 GN=At1g67450 PE=4 SV=1 && PF00646:F-box domain|PF07734:F-box associated	MYB
6240490	0	0	0	0	0	0	0	0	0	0	0	0	0	0	0	0	0	0																MIR839	NC_003070.9	25278944	25279207	-	264	miRNA	microRNA ath-MIR839 precursor && - && -	-
28716952	0	0	0	0	0	0	0	0	0	0	0	0	0	0	0	0	0	0																AT1G08947	NC_003070.9	25338081	25338392	-	312	lncRNA	other RNA && - && -	-
3767659	0	0	0	0	0	0	0	0	0	0	0	0	0	0	0	0	0	0																AT1G67610	NC_003070.9	25339036	25340241	-	1206	transcribed_pseudogene	pseudogene of F-box protein (DUF295)~AT1G67610.1 && sp|Q4PSE7|FB262_ARATH F-box protein At5g25290 OS=Arabidopsis thaliana OX=3702 GN=At5g25290 PE=2 SV=1 && PF03478:Protein of unknown function (DUF295)	-
843087	0	0	0	0	0	0	0	0	0	0	0	0	0	0	0	0	0	0																AT1G67635	NC_003070.9	25349342	25350384	+	963	protein_coding	phosphatidylinositol 4-kinase gamma-like protein && - && -	-
3767661	0	0	0	0	0	0	0	0	0	0	0	0	0	0	0	0	0	0																AT1G67645	NC_003070.9	25355112	25356129	+	1018	transcribed_pseudogene	pseudogene of F-box protein (DUF295)~AT1G67645.1 && sp|Q4PSE7|FB262_ARATH F-box protein At5g25290 OS=Arabidopsis thaliana OX=3702 GN=At5g25290 PE=2 SV=1 && PF03478:Protein of unknown function (DUF295)	-
843092	0	0	0	0	0	0	0	0	0	0	0	0	0	0	0	0	0	0																AT1G67670	NC_003070.9	25365370	25365740	+	371	protein_coding	hypothetical protein && - && -	-
28716953	0	0	0	0	0	0	0	0	0	0	0	0	0	0	0	0	0	0																AT1G08953	NC_003070.9	25386024	25386265	-	242	lncRNA	other RNA && - && -	-
843102	0	0	0	0	0	0	0	0	0	0	0	0	0	0	0	0	0	0																TEL2	NC_003070.9	25407864	25410165	+	1775	protein_coding	terminal EAR1-like 2 && sp|O65001|TE1_MAIZE Protein terminal ear1 OS=Zea mays OX=4577 GN=TE1 PE=2 SV=1 && PF00076:RNA recognition motif. (a.k.a. RRM, RBD, or RNP domain)|PF04059:RNA recognition motif 2	Nin-like
3767662	0	0	0	0	0	0	0	0	0	0	0	0	0	0	0	0	0	0																CLE8	NC_003070.9	25411312	25411696	-	385	protein_coding	CLAVATA3/ESR-RELATED 8 && sp|Q2V4E2|CLE8_ARATH CLAVATA3/ESR (CLE)-related protein 8 OS=Arabidopsis thaliana OX=3702 GN=CLE8 PE=1 SV=1 && -	-
843105	0	0	0	0	0	0	0	0	0	0	0	0	0	0	0	0	0	0																AT1G67790	NC_003070.9	25417542	25420099	-	1995	protein_coding	sieve element occlusion protein && sp|Q9FXE2|SEOC_ARATH Protein SIEVE ELEMENT OCCLUSION C OS=Arabidopsis thaliana OX=3702 GN=SEOC PE=4 SV=2 && PF14576:Sieve element occlusion N-terminus|PF14577:Sieve element occlusion C-terminus	bHLH
28716956	0	0	0	0	0	0	0	0	0	0	0	0	0	0	0	0	0	0																AT1G08963	NC_003070.9	25480035	25480431	+	397	lncRNA	other RNA && - && -	-
843150	0	0	0	0	0	0	0	0	0	0	0	0	0	0	0	0	0	0																APRR6	NC_003070.9	25565983	25569302	+	2268	protein_coding	pseudo-response regulator 6 && sp|Q9C9F6|APRR6_ARATH Putative two-component response regulator-like APRR6 OS=Arabidopsis thaliana OX=3702 GN=APRR6 PE=3 SV=2 && -	ARR-B
3767663	0	0	0	0	0	0	0	0	0	0	0	0	0	0	0	0	0	0																AT1G68285	NC_003070.9	25594980	25595507	+	528	pseudogene	hypothetical protein && - && -	-
28716959	0	0	0	0	0	0	0	0	0	0	0	0	0	0	0	0	0	0																AT1G08973	NC_003070.9	25596554	25598435	-	1373	lncRNA	other RNA && sp|Q9C9G4|ENDO2_ARATH Endonuclease 2 OS=Arabidopsis thaliana OX=3702 GN=ENDO2 PE=1 SV=1 && PF02265:S1/P1 Nuclease	TCP
28717408	0	0	0	0	0	0	0	0	0	0	0	0	0	0	0	0	0	0																AT1G68325	NC_003070.9	25608432	25609405	-	302	protein_coding	glutamine-tRNA ligase/glutaminyl-tRNA protein && sp|P52780|SYQ_LUPLU Glutamine--tRNA ligase OS=Lupinus luteus OX=3873 PE=2 SV=2 && -	bHLH
28716961	0	0	0	0	0	0	0	0	0	0	0	0	0	0	0	0	0	0																AT1G08977	NC_003070.9	25612601	25612883	-	283	lncRNA	other RNA && - && -	-
28716962	0	0	0	0	0	0	0	0	0	0	0	0	0	0	0	0	0	0																AT1G08983	NC_003070.9	25617343	25617842	-	500	lncRNA	other RNA && - && -	-
28716963	0	0	0	0	0	0	0	0	0	0	0	0	0	0	0	0	0	0																U4.11p	NC_003070.9	25647323	25647396	+	74	snRNA	other RNA && - && -	-
843171	0	0	0	0	0	0	0	0	0	0	0	0	0	0	0	0	0	0																AT1G68420	NC_003070.9	25653893	25654156	+	264	protein_coding	Class II aaRS and biotin synthetases superfamily protein && sp|Q9SW96|SYNC1_ARATH Asparagine--tRNA ligase, cytoplasmic 1 OS=Arabidopsis thaliana OX=3702 GN=SYNC1 PE=1 SV=1 && -	-
28716964	0	0	0	0	0	0	0	0	0	0	0	0	0	0	0	0	0	0																AT1G08993	NC_003070.9	25740062	25740329	-	268	lncRNA	other RNA && - && -	-
28716967	0	0	0	0	0	0	0	0	0	0	0	0	0	0	0	0	0	0																AT1G09003	NC_003070.9	25772220	25772475	+	256	lncRNA	other RNA && - && -	bZIP
28716969	0	0	0	0	0	0	0	0	0	0	0	0	0	0	0	0	0	0																AT1G09007	NC_003070.9	25787192	25787611	-	420	lncRNA	other RNA && - && -	-
28717410	0	0	0	0	0	0	0	0	0	0	0	0	0	0	0	0	0	0																AT1G68723	NC_003070.9	25809246	25809811	-	566	protein_coding	hypothetical protein && sp|Q9S740|AGP19_ARATH Lysine-rich arabinogalactan protein 19 OS=Arabidopsis thaliana OX=3702 GN=AGP19 PE=2 SV=2 && -	-
3767666	0	0	0	0	0	0	0	0	0	0	0	0	0	0	0	0	0	0																AT1G68770	NC_003070.9	25829654	25829725	+	72	tRNA	tRNA-Pro && - && -	-
28717179	0	0	0	0	0	0	0	0	0	0	0	0	0	0	0	0	0	0																AT1G09825	NC_003070.9	25845073	25845648	+	447	misc_RNA	uncharacterized misc_RNA && - && -	-
28716970	0	0	0	0	0	0	0	0	0	0	0	0	0	0	0	0	0	0																AT1G09013	NC_003070.9	25848544	25848803	+	260	lncRNA	other RNA && - && -	-
843217	0	0	0	0	0	0	0	0	0	0	0	0	0	0	0	0	0	0																AT1G68845	NC_003070.9	25882434	25883045	+	544	protein_coding	hypothetical protein && - && -	-
3767667	0	0	0	0	0	0	0	0	0	0	0	0	0	0	0	0	0	0																AT1G68860	NC_003070.9	25886536	25886609	+	74	tRNA	tRNA-Ile && - && -	-
28717411	0	0	0	0	0	0	0	0	0	0	0	0	0	0	0	0	0	0																AT1G68877	NC_003070.9	25893305	25893515	-	211	protein_coding	chaperonin 60 subunit beta && - && -	-
28716972	0	0	0	0	0	0	0	0	0	0	0	0	0	0	0	0	0	0																AT1G09017	NC_003070.9	25893344	25893649	+	306	lncRNA	other RNA && - && -	-
843221	0	0	0	0	0	0	0	0	0	0	0	0	0	0	0	0	0	0																bZIP	NC_003070.9	25893971	25895056	-	1086	protein_coding	basic leucine-zipper 8 && sp|Q9CA46|BZIP8_ARATH Basic leucine zipper 8 OS=Arabidopsis thaliana OX=3702 GN=BZIP8 PE=1 SV=1 && PF00170:bZIP transcription factor	bZIP
3767669	0	0	0	0	0	0	0	0	0	0	0	0	0	0	0	0	0	0																AT1G68907	NC_003070.9	25907429	25907891	-	370	protein_coding	Defensin-like (DEFL) family protein && sp|Q2V4D9|DF263_ARATH Putative defensin-like protein 263 OS=Arabidopsis thaliana OX=3702 GN=At1g68907 PE=3 SV=1 && -	-
843228	0	0	0	0	0	0	0	0	0	0	0	0	0	0	0	0	0	0																AT1G68940	NC_003070.9	25921453	25926075	-	3865	protein_coding	Armadillo/beta-catenin-like repeat family protein && sp|Q9CAA7|PUB42_ARATH Putative U-box domain-containing protein 42 OS=Arabidopsis thaliana OX=3702 GN=PUB42 PE=3 SV=1 && PF04564:U-box domain	GeBP
843227	0	0	0	0	0	0	0	0	0	0	0	0	0	0	0	0	0	0																AT1G68935	NC_003070.9	25921525	25923094	+	814	protein_coding	hypothetical protein && sp|Q9CAA7|PUB42_ARATH Putative U-box domain-containing protein 42 OS=Arabidopsis thaliana OX=3702 GN=PUB42 PE=3 SV=1 && -	GeBP
28717412	0	0	0	0	0	0	0	0	0	0	0	0	0	0	0	0	0	0																AT1G68937	NC_003070.9	25925469	25926222	+	285	protein_coding	hypothetical protein && - && -	-
28716975	0	0	0	0	0	0	0	0	0	0	0	0	0	0	0	0	0	0																AT1G09027	NC_003070.9	25926968	25927100	-	133	snoRNA	other RNA && - && -	-
3767670	0	0	0	0	0	0	0	0	0	0	0	0	0	0	0	0	0	0																AT1G68950	NC_003070.9	25928196	25928268	+	73	tRNA	tRNA-Phe && - && -	-
843230	0	0	0	0	0	0	0	0	0	0	0	0	0	0	0	0	0	0																AT1G68960	NC_003070.9	25929896	25931257	+	1362	protein_coding	hypothetical protein (DUF295) && - && -	-
3767671	0	0	0	0	0	0	0	0	0	0	0	0	0	0	0	0	0	0																AT1G68970	NC_003070.9	25932077	25932149	-	73	tRNA	tRNA-Phe && - && -	-
3767672	0	0	0	0	0	0	0	0	0	0	0	0	0	0	0	0	0	0																AT1G69000	NC_003070.9	25941164	25941235	+	72	tRNA	tRNA-Met && - && -	ERF
28716976	0	0	0	0	0	0	0	0	0	0	0	0	0	0	0	0	0	0																AT1G09033	NC_003070.9	25954832	25955116	-	285	lncRNA	other RNA && - && -	-
28716978	0	0	0	0	0	0	0	0	0	0	0	0	0	0	0	0	0	0																AT1G09037	NC_003070.9	25954908	25955368	+	461	lncRNA	other RNA && - && -	-
843241	0	0	0	0	0	0	0	0	0	0	0	0	0	0	0	0	0	0																AT1G69090	NC_003070.9	25977450	25978706	-	1257	protein_coding	F-box protein (DUF295) && sp|Q9LQB0|FB80_ARATH F-box protein At1g69090 OS=Arabidopsis thaliana OX=3702 GN=At1g69090 PE=4 SV=2 && PF03478:Protein of unknown function (DUF295)	Trihelix
843242	0	0	0	0	0	0	0	0	0	0	0	0	0	0	0	0	0	0																AT1G69100	NC_003070.9	25979948	25981559	+	1278	protein_coding	Eukaryotic aspartyl protease family protein && sp|Q03168|ASPP_AEDAE Lysosomal aspartic protease OS=Aedes aegypti OX=7159 GN=AAEL006169 PE=1 SV=2 && PF00026:Eukaryotic aspartyl protease	WRKY
3767674	0	0	0	0	0	0	0	0	0	0	0	0	0	0	0	0	0	0																AT1G69130	NC_003070.9	25989730	25989803	+	74	tRNA	tRNA-Ile && - && -	-
843246	0	0	0	0	0	0	0	0	0	0	0	0	0	0	0	0	0	0																AT1G69150	NC_003070.9	25993262	25995435	-	2174	protein_coding	Cysteine/Histidine-rich C1 domain family protein && - && PF03107:C1 domain	B3
28716979	0	0	0	0	0	0	0	0	0	0	0	0	0	0	0	0	0	0																AT1G09043	NC_003070.9	25996143	25996343	+	201	lncRNA	other RNA && - && -	-
28716981	0	0	0	0	0	0	0	0	0	0	0	0	0	0	0	0	0	0																AT1G09047	NC_003070.9	25996565	25997011	-	447	lncRNA	other RNA && - && -	-
843250	0	0	0	0	0	0	0	0	0	0	0	0	0	0	0	0	0	0																AT1G69190	NC_003070.9	26013012	26015018	-	1733	protein_coding	Dihydropterin pyrophosphokinase / Dihydropteroate synthase && sp|Q1ENB6|FOLC_ARATH Folate synthesis bifunctional protein OS=Arabidopsis thaliana OX=3702 GN=CytHPPK/DHPS PE=1 SV=1 && PF01288:7,8-dihydro-6-hydroxymethylpterin-pyrophosphokinase (HPPK)|PF00809:Pterin binding enzyme	-
843255	0	0	0	0	0	0	0	0	0	0	0	0	0	0	0	0	0	0																MES15	NC_003070.9	26027882	26030312	-	1662	protein_coding	methyl esterase 15 && sp|F4I0K9|MES15_ARATH Putative methylesterase 15, chloroplastic OS=Arabidopsis thaliana OX=3702 GN=MES15 PE=2 SV=1 && PF12697:Alpha/beta hydrolase family	NF-YB
28716982	0	0	0	0	0	0	0	0	0	0	0	0	0	0	0	0	0	0																AT1G09053	NC_003070.9	26041040	26042686	+	1647	lncRNA	other RNA && sp|Q9ZRF9|RPK1_ARATH Probable LRR receptor-like serine/threonine-protein kinase RPK1 OS=Arabidopsis thaliana OX=3702 GN=RPK1 PE=1 SV=1 && PF00069:Protein kinase domain|PF08263:Leucine rich repeat N-terminal domain	bHLH
3767676	0	0	0	0	0	0	0	0	0	0	0	0	0	0	0	0	0	0																AT1G69300	NC_003070.9	26049478	26049551	+	74	tRNA	tRNA-Asn && - && -	-
28716984	0	0	0	0	0	0	0	0	0	0	0	0	0	0	0	0	0	0																AT1G09057	NC_003070.9	26111318	26111522	+	205	lncRNA	other RNA && - && -	-
28716987	0	0	0	0	0	0	0	0	0	0	0	0	0	0	0	0	0	0																AT1G09067	NC_003070.9	26148056	26148296	+	241	lncRNA	other RNA && - && -	-
7922545	0	0	0	0	0	0	0	0	0	0	0	0	0	0	0	0	0	0																AT1G69543	NC_003070.9	26148437	26148781	+	345	transcribed_pseudogene	pseudogene of homeobox-like protein~AT1G69543.1 && - && -	-
6241025	0	0	0	0	0	0	0	0	0	0	0	0	0	0	0	0	0	0																AT1G69572	NC_003070.9	26161551	26162791	+	1155	lncRNA	other RNA && sp|Q9SEZ3|CDF5_ARATH Cyclic dof factor 5 OS=Arabidopsis thaliana OX=3702 GN=CDF5 PE=2 SV=1 && PF02701:Dof domain, zinc finger	Dof
5007842	0	0	0	0	0	0	0	0	0	0	0	0	0	0	0	0	0	0																CLE45	NC_003070.9	26178042	26178925	+	884	protein_coding	CLAVATA3/ESR-RELATED 45 && sp|Q6IWA9|CLE45_ARATH CLAVATA3/ESR (CLE)-related protein 45 OS=Arabidopsis thaliana OX=3702 GN=CLE45 PE=1 SV=1 && -	-
3767678	0	0	0	0	0	0	0	0	0	0	0	0	0	0	0	0	0	0																AT1G69590	NC_003070.9	26179663	26180244	-	582	transcribed_pseudogene	pseudogene of RNA-directed DNA polymerase (reverse transcriptase)-related family protein~AT1G69590.1 && - && -	STAT
28716988	0	0	0	0	0	0	0	0	0	0	0	0	0	0	0	0	0	0																AT1G09073	NC_003070.9	26183486	26183684	-	199	ncRNA	other RNA && - && -	-
28716990	0	0	0	0	0	0	0	0	0	0	0	0	0	0	0	0	0	0																AT1G09077	NC_003070.9	26186391	26186596	-	206	lncRNA	other RNA && - && -	-
28716996	0	0	0	0	0	0	0	0	0	0	0	0	0	0	0	0	0	0																AT1G09097	NC_003070.9	26207814	26208030	-	217	lncRNA	other RNA && - && -	-
28717185	0	0	0	0	0	0	0	0	0	0	0	0	0	0	0	0	0	0																AT1G09845	NC_003070.9	26208680	26210617	-	1938	misc_RNA	uncharacterized misc_RNA && - && -	-
28716997	0	0	0	0	0	0	0	0	0	0	0	0	0	0	0	0	0	0																AT1G09103	NC_003070.9	26209717	26210001	+	285	lncRNA	other RNA && - && -	-
5007843	0	0	0	0	0	0	0	0	0	0	0	0	0	0	0	0	0	0																MIR395d	NC_003070.9	26269979	26270078	-	100	miRNA	microRNA ath-miR395d && - && -	-
28716999	0	0	0	0	0	0	0	0	0	0	0	0	0	0	0	0	0	0																AT1G09107	NC_003070.9	26271541	26271862	+	322	lncRNA	other RNA && - && -	-
28717000	0	0	0	0	0	0	0	0	0	0	0	0	0	0	0	0	0	0																AT1G09113	NC_003070.9	26271806	26272267	-	462	lncRNA	other RNA && - && -	-
5007844	0	0	0	0	0	0	0	0	0	0	0	0	0	0	0	0	0	0																MIR395e	NC_003070.9	26272776	26272870	-	95	miRNA	microRNA ath-MIR395e precursor && - && -	-
5007845	0	0	0	0	0	0	0	0	0	0	0	0	0	0	0	0	0	0																MIR395f	NC_003070.9	26273858	26273969	+	112	miRNA	microRNA ath-miR395f && - && -	-
28717002	0	0	0	0	0	0	0	0	0	0	0	0	0	0	0	0	0	0																AT1G09117	NC_003070.9	26281566	26281767	+	202	lncRNA	other RNA && - && -	-
3767679	0	0	0	0	0	0	0	0	0	0	0	0	0	0	0	0	0	0																AT1G69818	NC_003070.9	26282320	26283481	+	901	protein_coding	Defensin-like (DEFL) family protein && sp|Q2V4D7|DEF34_ARATH Defensin-like protein 34 OS=Arabidopsis thaliana OX=3702 GN=At1g69818 PE=2 SV=1 && -	-
843318	0	0	0	0	0	0	0	0	0	0	0	0	0	0	0	0	0	0																GGT3	NC_003070.9	26283125	26284908	-	1136	protein_coding	gamma-glutamyl transpeptidase 3 && sp|Q8VYW6|GAGT1_ARATH Glutathione hydrolase 1 OS=Arabidopsis thaliana OX=3702 GN=GGT1 PE=2 SV=1 && PF01019:Gamma-glutamyltranspeptidase	-
3767680	0	0	0	0	0	0	0	0	0	0	0	0	0	0	0	0	0	0																AT1G69825	NC_003070.9	26286496	26286929	+	222	protein_coding	defensin-like protein && sp|Q2V4D6|DEF33_ARATH Putative defensin-like protein 33 OS=Arabidopsis thaliana OX=3702 GN=At1g69825 PE=3 SV=1 && -	-
3767681	0	0	0	0	0	0	0	0	0	0	0	0	0	0	0	0	0	0																AT1G69828	NC_003070.9	26287522	26287948	+	225	protein_coding	Defensin-like (DEFL) family protein && sp|Q2V4D5|DEF36_ARATH Putative defensin-like protein 36 OS=Arabidopsis thaliana OX=3702 GN=At1g69828 PE=3 SV=1 && -	-
28717005	0	0	0	0	0	0	0	0	0	0	0	0	0	0	0	0	0	0																AT1G09127	NC_003070.9	26355788	26356179	+	392	lncRNA	other RNA && - && -	-
7922455	0	0	0	0	0	0	0	0	0	0	0	0	0	0	0	0	0	0																AT1G69981	NC_003070.9	26358097	26358402	-	306	transcribed_pseudogene	pseudogene of transmembrane protein%2C putative (DUF1163)~AT1G69981.1 && - && -	-
3767683	0	0	0	0	0	0	0	0	0	0	0	0	0	0	0	0	0	0																AT1G70010	NC_003070.9	26367177	26371457	+	4281	pseudogene	hypothetical protein && sp|Q94HW2|POLR1_ARATH Retrovirus-related Pol polyprotein from transposon RE1 OS=Arabidopsis thaliana OX=3702 GN=RE1 PE=2 SV=1 && PF14244:gag-polypeptide of LTR copia-type|PF13976:GAG-pre-integrase domain|PF00665:Integrase core domain|PF07727:Reverse transcriptase (RNA-dependent DNA polymerase)|PF03732:Retrotransposon gag protein	WRKY
843341	0	0	0	0	0	0	0	0	0	0	0	0	0	0	0	0	0	0																AT1G70040	NC_003070.9	26381233	26382131	+	805	protein_coding	transmembrane protein%2C putative (DUF1163) && - && PF06651:Protein of unknown function (DUF1163)	-
3767684	0	0	0	0	0	0	0	0	0	0	0	0	0	0	0	0	0	0																AT1G70050	NC_003070.9	26382154	26382225	-	72	tRNA	tRNA-Pro && - && -	-
28717006	0	0	0	0	0	0	0	0	0	0	0	0	0	0	0	0	0	0																AT1G09133	NC_003070.9	26382598	26382799	+	202	lncRNA	other RNA && - && -	-
843348	0	0	0	0	0	0	0	0	0	0	0	0	0	0	0	0	0	0																AT1G70120	NC_003070.9	26408921	26409597	+	582	protein_coding	transmembrane protein%2C putative (DUF1163) && - && PF06651:Protein of unknown function (DUF1163)	-
28717414	0	0	0	0	0	0	0	0	0	0	0	0	0	0	0	0	0	0																AT1G70175	NC_003070.9	26424853	26425340	-	318	protein_coding	hypothetical protein && sp|O04529|2MMP_ARATH Metalloendoproteinase 2-MMP OS=Arabidopsis thaliana OX=3702 GN=2MMP PE=1 SV=1 && PF00413:Matrixin	SBP
28717008	0	0	0	0	0	0	0	0	0	0	0	0	0	0	0	0	0	0																AT1G09137	NC_003070.9	26425753	26425999	-	247	lncRNA	other RNA && - && -	-
28717009	0	0	0	0	0	0	0	0	0	0	0	0	0	0	0	0	0	0																U5.3	NC_003070.9	26433397	26433497	+	101	snRNA	other RNA && - && -	-
6241008	0	0	0	0	0	0	0	0	0	0	0	0	0	0	0	0	0	0																AT1G70209	NC_003070.9	26439653	26439796	-	144	protein_coding	hypothetical protein && - && -	-
28717011	0	0	0	0	0	0	0	0	0	0	0	0	0	0	0	0	0	0																AT1G09147	NC_003070.9	26445045	26445387	+	343	lncRNA	other RNA && - && -	-
28717012	0	0	0	0	0	0	0	0	0	0	0	0	0	0	0	0	0	0																AT1G09153	NC_003070.9	26445196	26445798	-	603	lncRNA	other RNA && - && -	-
28717415	0	0	0	0	0	0	0	0	0	0	0	0	0	0	0	0	0	0																AT1G70335	NC_003070.9	26502917	26503258	-	342	protein_coding	hypothetical protein && sp|Q8VXY7|ENT1_ARATH Equilibrative nucleotide transporter 1 OS=Arabidopsis thaliana OX=3702 GN=ENT1 PE=1 SV=1 && -	-
28717015	0	0	0	0	0	0	0	0	0	0	0	0	0	0	0	0	0	0																AT1G09167	NC_003070.9	26506106	26506404	+	299	lncRNA	other RNA && - && PF06075:Plant protein of unknown function (DUF936)	bHLH
843376	0	0	0	0	0	0	0	0	0	0	0	0	0	0	0	0	0	0																AT1G70400	NC_003070.9	26531399	26533460	-	1217	protein_coding	NOSIC domain protein && sp|Q8RXN6|PRP31_ARATH U4/U6 small nuclear ribonucleoprotein Prp31 homolog OS=Arabidopsis thaliana OX=3702 GN=PRP31 PE=1 SV=1 && PF01798:snoRNA binding domain, fibrillarin	-
28717016	0	0	0	0	0	0	0	0	0	0	0	0	0	0	0	0	0	0																AT1G09173	NC_003070.9	26542322	26542675	-	354	lncRNA	other RNA && - && -	-
28717017	0	0	0	0	0	0	0	0	0	0	0	0	0	0	0	0	0	0																AT1G09177	NC_003070.9	26542394	26542642	+	249	lncRNA	other RNA && - && -	-
843381	0	0	0	0	0	0	0	0	0	0	0	0	0	0	0	0	0	0																AT1G70450	NC_003070.9	26552576	26554559	+	1307	protein_coding	Protein kinase superfamily protein && sp|Q9CAL8|PEK13_ARATH Proline-rich receptor-like protein kinase PERK13 OS=Arabidopsis thaliana OX=3702 GN=PERK13 PE=1 SV=1 && PF00069:Protein kinase domain	bHLH
28717416	0	0	0	0	0	0	0	0	0	0	0	0	0	0	0	0	0	0																AT1G70475	NC_003070.9	26559661	26561232	+	363	protein_coding	hypothetical protein && - && -	-
28717020	0	0	0	0	0	0	0	0	0	0	0	0	0	0	0	0	0	0																AT1G09187	NC_003070.9	26569597	26569972	-	376	lncRNA	other RNA && - && -	-
28717188	0	0	0	0	0	0	0	0	0	0	0	0	0	0	0	0	0	0																AT1G09855	NC_003070.9	26608124	26608290	-	167	misc_RNA	uncharacterized misc_RNA && - && -	-
6241032	0	0	0	0	0	0	0	0	0	0	0	0	0	0	0	0	0	0																MIR777	NC_003070.9	26638000	26638107	+	108	miRNA	microRNA ath-miR777 && - && -	-
28717022	0	0	0	0	0	0	0	0	0	0	0	0	0	0	0	0	0	0																AT1G09197	NC_003070.9	26697372	26697740	+	369	lncRNA	other RNA && - && -	-
843421	0	0	0	0	0	0	0	0	0	0	0	0	0	0	0	0	0	0																MLP31	NC_003070.9	26712982	26714069	-	759	protein_coding	MLP-like protein 31 && sp|Q941R6|MLP31_ARATH MLP-like protein 31 OS=Arabidopsis thaliana OX=3702 GN=MLP31 PE=2 SV=2 && PF00407:Pathogenesis-related protein Bet v I family	-
843422	0	0	0	0	0	0	0	0	0	0	0	0	0	0	0	0	0	0																MLP34	NC_003070.9	26714866	26716901	-	1377	protein_coding	MLP-like protein 34 && sp|Q9SSK7|MLP34_ARATH MLP-like protein 34 OS=Arabidopsis thaliana OX=3702 GN=MLP34 PE=2 SV=1 && PF00407:Pathogenesis-related protein Bet v I family	-
3767685	0	0	0	0	0	0	0	0	0	0	0	0	0	0	0	0	0	0																AT1G70860	NC_003070.9	26718070	26719211	-	949	protein_coding	Polyketide cyclase/dehydrase and lipid transport superfamily protein && sp|Q9SSK9|MLP28_ARATH MLP-like protein 28 OS=Arabidopsis thaliana OX=3702 GN=MLP28 PE=1 SV=1 && -	-
6240633	0	0	0	0	0	0	0	0	0	0	0	0	0	0	0	0	0	0																AT1G70944	NC_003070.9	26749137	26749253	-	117	protein_coding	transmembrane protein && - && -	-
6240811	0	0	0	0	0	0	0	0	0	0	0	0	0	0	0	0	0	0																AT1G70949	NC_003070.9	26752401	26752664	-	264	protein_coding	hypothetical protein && - && -	-
843434	0	0	0	0	0	0	0	0	0	0	0	0	0	0	0	0	0	0																AT1G70960	NC_003070.9	26756253	26757362	+	1110	protein_coding	F-box and associated interaction domains-containing protein && sp|Q3ECE2|FB85_ARATH Putative F-box protein At1g70960 OS=Arabidopsis thaliana OX=3702 GN=At1g70960 PE=4 SV=1 && PF00646:F-box domain|PF08268:F-box associated domain	CAMTA
843435	0	0	0	0	0	0	0	0	0	0	0	0	0	0	0	0	0	0																AT1G70970	NC_003070.9	26759834	26761042	+	1209	protein_coding	F-box and associated interaction domains-containing protein && sp|Q9SSK2|FB86_ARATH Putative F-box protein At1g70970 OS=Arabidopsis thaliana OX=3702 GN=At1g70970 PE=4 SV=1 && PF08268:F-box associated domain|PF00646:F-box domain	Trihelix
28717025	0	0	0	0	0	0	0	0	0	0	0	0	0	0	0	0	0	0																AT1G09207	NC_003070.9	26772596	26772881	-	286	lncRNA	other RNA && - && -	-
28717026	0	0	0	0	0	0	0	0	0	0	0	0	0	0	0	0	0	0																MIR858b	NC_003070.9	26772633	26772935	+	303	miRNA	microRNA ath-MIR858b precursor && - && -	-
843456	0	0	0	0	0	0	0	0	0	0	0	0	0	0	0	0	0	0																KCS7	NC_003070.9	26828701	26830208	-	1508	protein_coding	3-ketoacyl-CoA synthase 7 && sp|Q9C992|KCS7_ARATH 3-ketoacyl-CoA synthase 7 OS=Arabidopsis thaliana OX=3702 GN=KCS7 PE=2 SV=1 && PF08392:FAE1/Type III polyketide synthase-like protein|PF08541:3-Oxoacyl-[acyl-carrier-protein (ACP)] synthase III C terminal	-
843464	0	0	0	0	0	0	0	0	0	0	0	0	0	0	0	0	0	0																AT1G71235	NC_003070.9	26854559	26855222	+	447	protein_coding	hypothetical protein && - && -	-
28717029	0	0	0	0	0	0	0	0	0	0	0	0	0	0	0	0	0	0																AT1G09223	NC_003070.9	26861970	26862189	+	220	lncRNA	other RNA && - && -	-
843470	0	0	0	0	0	0	0	0	0	0	0	0	0	0	0	0	0	0																AT1G71290	NC_003070.9	26872643	26873242	+	600	protein_coding	F-box associated ubiquitination effector family protein && sp|Q9SSK2|FB86_ARATH Putative F-box protein At1g70970 OS=Arabidopsis thaliana OX=3702 GN=At1g70970 PE=4 SV=1 && PF08268:F-box associated domain	Trihelix
28717031	0	0	0	0	0	0	0	0	0	0	0	0	0	0	0	0	0	0																AT1G09227	NC_003070.9	26873395	26873938	+	544	lncRNA	other RNA && - && -	-
28717032	0	0	0	0	0	0	0	0	0	0	0	0	0	0	0	0	0	0																AT1G09233	NC_003070.9	26878908	26879174	+	267	lncRNA	other RNA && - && -	-
843473	0	0	0	0	0	0	0	0	0	0	0	0	0	0	0	0	0	0																AT1G71320	NC_003070.9	26882485	26883818	+	1179	protein_coding	F-box family protein && sp|Q9FVV8|FB87_ARATH Putative F-box protein At1g71320 OS=Arabidopsis thaliana OX=3702 GN=At1g71320 PE=4 SV=1 && -	GRAS
28717034	0	0	0	0	0	0	0	0	0	0	0	0	0	0	0	0	0	0																U5.12	NC_003070.9	26895256	26895298	+	43	snRNA	other RNA && - && -	-
28717035	0	0	0	0	0	0	0	0	0	0	0	0	0	0	0	0	0	0																AT1G09243	NC_003070.9	26904262	26904744	+	483	lncRNA	other RNA && sp|Q9C9H6|RLP11_ARATH Receptor-like protein 11 OS=Arabidopsis thaliana OX=3702 GN=RLP11 PE=3 SV=1 && -	-
28717036	0	0	0	0	0	0	0	0	0	0	0	0	0	0	0	0	0	0																AT1G09247	NC_003070.9	26920412	26920721	-	310	lncRNA	other RNA && - && -	-
843488	0	0	0	0	0	0	0	0	0	0	0	0	0	0	0	0	0	0																AT1G71470	NC_003070.9	26930706	26931568	+	631	protein_coding	hypothetical protein && - && -	-
28717037	0	0	0	0	0	0	0	0	0	0	0	0	0	0	0	0	0	0																AT1G09253	NC_003070.9	26932071	26932467	-	397	lncRNA	other RNA && - && PF02136:Nuclear transport factor 2 (NTF2) domain	-
28717039	0	0	0	0	0	0	0	0	0	0	0	0	0	0	0	0	0	0																AT1G09257	NC_003070.9	26933746	26934487	+	577	lncRNA	other RNA && sp|Q9C9I6|PP116_ARATH Pentatricopeptide repeat-containing protein At1g71490 OS=Arabidopsis thaliana OX=3702 GN=PCMP-E67 PE=2 SV=1 && PF13041:PPR repeat family	M-type_MADS
843493	0	0	0	0	0	0	0	0	0	0	0	0	0	0	0	0	0	0																AT1G71530	NC_003070.9	26939567	26942952	+	3009	protein_coding	Protein kinase superfamily protein && sp|F4I114|Y1960_ARATH Probable serine/threonine-protein kinase At1g09600 OS=Arabidopsis thaliana OX=3702 GN=At1g09600 PE=3 SV=1 && -	WRKY
843495	0	0	0	0	0	0	0	0	0	0	0	0	0	0	0	0	0	0																AT1G71690	NC_003070.9	26947754	26949248	+	1124	protein_coding	glucuronoxylan 4-O-methyltransferase-like protein (DUF579) && sp|Q9T0F7|GXM2_ARATH Glucuronoxylan 4-O-methyltransferase 2 OS=Arabidopsis thaliana OX=3702 GN=GXM2 PE=1 SV=1 && PF04669:Polysaccharide biosynthesis	NF-YC
843496	0	0	0	0	0	0	0	0	0	0	0	0	0	0	0	0	0	0																AT1G71691	NC_003070.9	26948743	26951547	-	1902	protein_coding	GDSL-like Lipase/Acylhydrolase superfamily protein && sp|Q9SF78|GDL29_ARATH GDSL esterase/lipase At1g71691 OS=Arabidopsis thaliana OX=3702 GN=At1g71691 PE=2 SV=1 && -	C2H2
3767687	0	0	0	0	0	0	0	0	0	0	0	0	0	0	0	0	0	0																AT1G71700	NC_003070.9	26973389	26973459	+	71	tRNA	tRNA-Gly && - && -	-
7922431	0	0	0	0	0	0	0	0	0	0	0	0	0	0	0	0	0	0																AT1G71828	NC_003070.9	27017801	27018315	-	413	lncRNA	other RNA && - && -	-
28717043	0	0	0	0	0	0	0	0	0	0	0	0	0	0	0	0	0	0																AT1G09273	NC_003070.9	27042717	27043026	+	310	lncRNA	other RNA && - && -	-
28717044	0	0	0	0	0	0	0	0	0	0	0	0	0	0	0	0	0	0																AT1G09277	NC_003070.9	27073231	27073604	+	199	ncRNA	other RNA && - && -	-
28717045	0	0	0	0	0	0	0	0	0	0	0	0	0	0	0	0	0	0																AT1G09283	NC_003070.9	27073270	27073709	-	289	lncRNA	other RNA && - && -	-
28717048	0	0	0	0	0	0	0	0	0	0	0	0	0	0	0	0	0	0																AT1G09297	NC_003070.9	27119300	27119697	+	398	lncRNA	other RNA && - && -	-
28717049	0	0	0	0	0	0	0	0	0	0	0	0	0	0	0	0	0	0																AT1G09303	NC_003070.9	27122779	27123029	+	251	lncRNA	other RNA && - && -	-
6240638	0	0	0	0	0	0	0	0	0	0	0	0	0	0	0	0	0	0																AT1G72141	NC_003070.9	27145146	27145322	-	177	protein_coding	transmembrane protein && - && -	-
28717050	0	0	0	0	0	0	0	0	0	0	0	0	0	0	0	0	0	0																AT1G09307	NC_003070.9	27276711	27277043	-	333	lncRNA	other RNA && - && -	-
28717051	0	0	0	0	0	0	0	0	0	0	0	0	0	0	0	0	0	0																AT1G09313	NC_003070.9	27305686	27306118	-	433	lncRNA	other RNA && - && -	-
28717052	0	0	0	0	0	0	0	0	0	0	0	0	0	0	0	0	0	0																AT1G09317	NC_003070.9	27314141	27314462	-	322	lncRNA	other RNA && - && -	-
28717418	0	0	0	0	0	0	0	0	0	0	0	0	0	0	0	0	0	0																AT1G72545	NC_003070.9	27315740	27316417	+	343	protein_coding	hypothetical protein && sp|Q9CAH1|Y1725_ARATH Putative receptor-like protein kinase At1g72540 OS=Arabidopsis thaliana OX=3702 GN=At1g72540 PE=2 SV=1 && -	bHLH
28717053	0	0	0	0	0	0	0	0	0	0	0	0	0	0	0	0	0	0																AT1G09323	NC_003070.9	27329573	27329778	+	206	lncRNA	other RNA && - && -	-
843589	0	0	0	0	0	0	0	0	0	0	0	0	0	0	0	0	0	0																AT1G72570	NC_003070.9	27331381	27333698	+	1248	protein_coding	Integrase-type DNA-binding superfamily protein && sp|Q1PFE1|AIL1_ARATH AP2-like ethylene-responsive transcription factor AIL1 OS=Arabidopsis thaliana OX=3702 GN=AIL1 PE=2 SV=1 && PF00847:AP2 domain	AP2
843590	0	0	0	0	0	0	0	0	0	0	0	0	0	0	0	0	0	0																AT1G72580	NC_003070.9	27334076	27334771	-	624	protein_coding	hypothetical protein && - && -	-
843591	0	0	0	0	0	0	0	0	0	0	0	0	0	0	0	0	0	0																AT1G72590	NC_003070.9	27335531	27337123	+	1167	protein_coding	3-oxo-5-alpha-steroid 4-dehydrogenase family protein && sp|Q9CAH5|POED1_ARATH Polyprenol reductase 1 OS=Arabidopsis thaliana OX=3702 GN=PPRD1 PE=1 SV=1 && PF02544:3-oxo-5-alpha-steroid 4-dehydrogenase	FAR1
28717054	0	0	0	0	0	0	0	0	0	0	0	0	0	0	0	0	0	0																AT1G09327	NC_003070.9	27338062	27338829	-	768	lncRNA	other RNA && - && -	-
28717055	0	0	0	0	0	0	0	0	0	0	0	0	0	0	0	0	0	0																AT1G09333	NC_003070.9	27348657	27348791	+	135	snoRNA	other RNA && - && -	-
28717056	0	0	0	0	0	0	0	0	0	0	0	0	0	0	0	0	0	0																AT1G09337	NC_003070.9	27363312	27363766	+	455	lncRNA	other RNA && - && -	-
31370866	0	0	0	0	0	0	0	0	0	0	0	0	0	0	0	0	0	0																AT1G72755	NC_003070.9	27383530	27383850	-	124	protein_coding	hypothetical protein && - && -	-
3767689	0	0	0	0	0	0	0	0	0	0	0	0	0	0	0	0	0	0																AT1G72780	NC_003070.9	27393385	27393466	+	82	tRNA	tRNA-Ser && - && -	-
5007846	0	0	0	0	0	0	0	0	0	0	0	0	0	0	0	0	0	0																AT1G72855	NC_003070.9	27416114	27419122	+	3009	lncRNA	other RNA && sp|Q9CAK1|RLM1B_ARATH Disease resistance protein RML1B OS=Arabidopsis thaliana OX=3702 GN=RLM1B PE=2 SV=1 && -	B3
28717057	0	0	0	0	0	0	0	0	0	0	0	0	0	0	0	0	0	0																AT1G09343	NC_003070.9	27437638	27437846	-	209	lncRNA	other RNA && - && -	-
28717058	0	0	0	0	0	0	0	0	0	0	0	0	0	0	0	0	0	0																AT1G09353	NC_003070.9	27440983	27441586	-	604	lncRNA	other RNA && - && -	-
843647	0	0	0	0	0	0	0	0	0	0	0	0	0	0	0	0	0	0																AT1G73160	NC_003070.9	27506485	27508185	+	1701	protein_coding	UDP-Glycosyltransferase superfamily protein && - && PF13439:Glycosyltransferase Family 4|PF00534:Glycosyl transferases group 1	-
28717420	0	0	0	0	0	0	0	0	0	0	0	0	0	0	0	0	0	0																CLE1	NC_003070.9	27508444	27509272	-	829	protein_coding	CLAVATA3/ESR-RELATED 1 && sp|Q3ECD6|CLE1_ARATH CLAVATA3/ESR (CLE)-related protein 1 OS=Arabidopsis thaliana OX=3702 GN=CLE1 PE=1 SV=1 && -	-
28717062	0	0	0	0	0	0	0	0	0	0	0	0	0	0	0	0	0	0																AT1G09373	NC_003070.9	27534533	27534769	-	237	lncRNA	other RNA && - && -	-
843661	0	0	0	0	0	0	0	0	0	0	0	0	0	0	0	0	0	0																scpl6	NC_003070.9	27549021	27552517	-	1602	protein_coding	serine carboxypeptidase-like 6 && sp|Q9CAU0|SCP6_ARATH Serine carboxypeptidase-like 6 OS=Arabidopsis thaliana OX=3702 GN=SCPL6 PE=2 SV=2 && PF00450:Serine carboxypeptidase	NAC
843662	0	0	0	0	0	0	0	0	0	0	0	0	0	0	0	0	0	0																scpl3	NC_003070.9	27552650	27555322	-	1827	protein_coding	serine carboxypeptidase-like 3 && sp|Q9CAU1|SCP3_ARATH Serine carboxypeptidase-like 3 OS=Arabidopsis thaliana OX=3702 GN=SCPL3 PE=2 SV=1 && PF00450:Serine carboxypeptidase	C3H
843663	0	0	0	0	0	0	0	0	0	0	0	0	0	0	0	0	0	0																scpl5	NC_003070.9	27556168	27558774	-	1910	protein_coding	serine carboxypeptidase-like 5 && sp|Q9CAU2|SCP5_ARATH Serine carboxypeptidase-like 5 OS=Arabidopsis thaliana OX=3702 GN=SCPL5 PE=2 SV=2 && PF00450:Serine carboxypeptidase	MYB_related
28717063	0	0	0	0	0	0	0	0	0	0	0	0	0	0	0	0	0	0																AT1G09377	NC_003070.9	27578093	27578401	+	309	lncRNA	other RNA && - && -	-
28717064	0	0	0	0	0	0	0	0	0	0	0	0	0	0	0	0	0	0																AT1G09383	NC_003070.9	27611616	27611913	-	298	lncRNA	other RNA && - && -	-
28717065	0	0	0	0	0	0	0	0	0	0	0	0	0	0	0	0	0	0																AT1G09387	NC_003070.9	27641613	27642030	+	418	lncRNA	other RNA && - && -	-
843690	0	0	0	0	0	0	0	0	0	0	0	0	0	0	0	0	0	0																AT1G73560	NC_003070.9	27649695	27650471	-	532	protein_coding	Bifunctional inhibitor/lipid-transfer protein/seed storage 2S albumin superfamily protein && sp|Q1PFD8|LTPG9_ARATH Non-specific lipid transfer protein GPI-anchored 9 OS=Arabidopsis thaliana OX=3702 GN=LTPG9 PE=2 SV=1 && PF14368:Probable lipid transfer	-
843692	0	0	0	0	0	0	0	0	0	0	0	0	0	0	0	0	0	0																AT1G73580	NC_003070.9	27654744	27655769	+	855	protein_coding	Calcium-dependent lipid-binding (CaLB domain) family protein && sp|Q9C6B7|CAR3_ARATH Protein C2-DOMAIN ABA-RELATED 3 OS=Arabidopsis thaliana OX=3702 GN=CAR3 PE=3 SV=1 && PF00168:C2 domain	ARF
28717066	0	0	0	0	0	0	0	0	0	0	0	0	0	0	0	0	0	0																AT1G09393	NC_003070.9	27656280	27656750	+	471	lncRNA	other RNA && - && -	-
28717067	0	0	0	0	0	0	0	0	0	0	0	0	0	0	0	0	0	0																AT1G09397	NC_003070.9	27656350	27656750	-	401	lncRNA	other RNA && - && -	-
3767693	0	0	0	0	0	0	0	0	0	0	0	0	0	0	0	0	0	0																LCR65	NC_003070.9	27676182	27676888	+	479	protein_coding	low-molecular-weight cysteine-rich 65 && sp|P82779|DF176_ARATH Defensin-like protein 176 OS=Arabidopsis thaliana OX=3702 GN=LCR65 PE=3 SV=1 && -	-
843695	0	0	0	0	0	0	0	0	0	0	0	0	0	0	0	0	0	0																AT1G73610	NC_003070.9	27678313	27680060	+	1352	protein_coding	GDSL-like Lipase/Acylhydrolase superfamily protein && sp|Q9C9V0|GDL30_ARATH GDSL esterase/lipase At1g73610 OS=Arabidopsis thaliana OX=3702 GN=At1g73610 PE=2 SV=1 && PF00657:GDSL-like Lipase/Acylhydrolase	MIKC_MADS
28717068	0	0	0	0	0	0	0	0	0	0	0	0	0	0	0	0	0	0																AT1G09407	NC_003070.9	27720250	27720698	-	449	lncRNA	other RNA && sp|Q9FHB6|DTX16_ARATH Protein DETOXIFICATION 16 OS=Arabidopsis thaliana OX=3702 GN=DTX16 PE=2 SV=1 && -	B3
28717069	0	0	0	0	0	0	0	0	0	0	0	0	0	0	0	0	0	0																AT1G09417	NC_003070.9	27761944	27762256	-	313	lncRNA	other RNA && - && -	-
3767695	0	0	0	0	0	0	0	0	0	0	0	0	0	0	0	0	0	0																AT1G73900	NC_003070.9	27788983	27789054	+	72	tRNA	tRNA-Asp && - && -	-
28717422	0	0	0	0	0	0	0	0	0	0	0	0	0	0	0	0	0	0																AT1G74035	NC_003070.9	27839443	27839775	+	294	protein_coding	hypothetical protein && sp|Q9C9C4|ENO1_ARATH Enolase 1, chloroplastic OS=Arabidopsis thaliana OX=3702 GN=ENO1 PE=1 SV=1 && -	-
843743	0	0	0	0	0	0	0	0	0	0	0	0	0	0	0	0	0	0																TET17	NC_003070.9	27846012	27846840	+	747	protein_coding	tetraspanin-17 protein && sp|Q58G35|TET17_ARATH Tetraspanin-17 OS=Arabidopsis thaliana OX=3702 GN=TET17 PE=2 SV=1 && PF00335:Tetraspanin family	-
843745	0	0	0	0	0	0	0	0	0	0	0	0	0	0	0	0	0	0																AT1G74055	NC_003070.9	27849230	27849820	+	591	protein_coding	transmembrane protein && - && -	-
843751	0	0	0	0	0	0	0	0	0	0	0	0	0	0	0	0	0	0																CYP78A10	NC_003070.9	27866667	27868368	-	1614	protein_coding	cytochrome P450%2C family 78%2C subfamily A%2C polypeptide 10 && sp|Q9LMX7|C78A5_ARATH Cytochrome P450 78A5 OS=Arabidopsis thaliana OX=3702 GN=CYP78A5 PE=2 SV=1 && PF00067:Cytochrome P450	bHLH
28717070	0	0	0	0	0	0	0	0	0	0	0	0	0	0	0	0	0	0																AT1G09423	NC_003070.9	27901762	27901962	+	201	lncRNA	other RNA && - && -	-
28717072	0	0	0	0	0	0	0	0	0	0	0	0	0	0	0	0	0	0																AT1G09433	NC_003070.9	27935393	27935621	-	229	lncRNA	other RNA && - && -	bZIP
28717074	0	0	0	0	0	0	0	0	0	0	0	0	0	0	0	0	0	0																AT1G09443	NC_003070.9	27958293	27958633	+	341	lncRNA	other RNA && - && -	-
28717424	0	0	0	0	0	0	0	0	0	0	0	0	0	0	0	0	0	0																AT1G74385	NC_003070.9	27960725	27960970	-	246	protein_coding	hypothetical protein && sp|Q9CA75|XXT5_ARATH Probable xyloglucan 6-xylosyltransferase 5 OS=Arabidopsis thaliana OX=3702 GN=XXT5 PE=1 SV=1 && -	-
28717078	0	0	0	0	0	0	0	0	0	0	0	0	0	0	0	0	0	0																AT1G09457	NC_003070.9	27975520	27975752	-	233	lncRNA	other RNA && - && -	-
7922510	0	0	0	0	0	0	0	0	0	0	0	0	0	0	0	0	0	0																AT1G74457	NC_003070.9	27985957	27986536	+	274	transcribed_pseudogene	pseudogene of AGAMOUS-like 65~AT1G74457.1 && - && -	M-type_MADS
28717082	0	0	0	0	0	0	0	0	0	0	0	0	0	0	0	0	0	0																MIR415	NC_003070.9	27987016	27987125	+	110	miRNA	microRNA ath-miR415 && - && -	-
843787	0	0	0	0	0	0	0	0	0	0	0	0	0	0	0	0	0	0																AT1G74460	NC_003070.9	27987890	27989865	-	1461	protein_coding	GDSL-like Lipase/Acylhydrolase superfamily protein && sp|Q9CA68|GDL31_ARATH GDSL esterase/lipase At1g74460 OS=Arabidopsis thaliana OX=3702 GN=At1g74460 PE=2 SV=1 && PF00657:GDSL-like Lipase/Acylhydrolase	ERF
843791	0	0	0	0	0	0	0	0	0	0	0	0	0	0	0	0	0	0																BS1	NC_003070.9	27997919	27998821	-	814	protein_coding	activation-tagged BRI1(brassinosteroid-insensitive 1)-suppressor 1 && sp|Q9CA64|PRE3_ARATH Transcription factor PRE3 OS=Arabidopsis thaliana OX=3702 GN=PRE3 PE=1 SV=1 && -	bHLH
28717084	0	0	0	0	0	0	0	0	0	0	0	0	0	0	0	0	0	0																AT1G09477	NC_003070.9	28012571	28012893	-	323	lncRNA	other RNA && - && -	-
843795	0	0	0	0	0	0	0	0	0	0	0	0	0	0	0	0	0	0																CYP98A8	NC_003070.9	28013180	28015049	+	1741	protein_coding	cytochrome P450%2C family 98%2C subfamily A%2C polypeptide 8 && sp|Q9CA61|C98A8_ARATH Cytochrome P450 98A8 OS=Arabidopsis thaliana OX=3702 GN=CYP98A8 PE=1 SV=1 && PF00067:Cytochrome P450	E2F/DP
28717087	0	0	0	0	0	0	0	0	0	0	0	0	0	0	0	0	0	0																AT1G09487	NC_003070.9	28016582	28017771	-	968	lncRNA	other RNA && sp|Q9CA60|C98A9_ARATH Cytochrome P450 98A9 OS=Arabidopsis thaliana OX=3702 GN=CYP98A9 PE=1 SV=1 && PF00067:Cytochrome P450	B3
3767698	0	0	0	0	0	0	0	0	0	0	0	0	0	0	0	0	0	0																AT1G74570	NC_003070.9	28020383	28020463	-	81	tRNA	tRNA-Leu && - && -	-
3767699	0	0	0	0	0	0	0	0	0	0	0	0	0	0	0	0	0	0																AT1G74610	NC_003070.9	28027960	28028040	+	81	tRNA	tRNA-Leu && - && -	NAC
843801	0	0	0	0	0	0	0	0	0	0	0	0	0	0	0	0	0	0																AT1G74620	NC_003070.9	28028252	28029001	+	750	protein_coding	RING/U-box superfamily protein && sp|Q08CG8|RNF44_DANRE RING finger protein 44 OS=Danio rerio OX=7955 GN=rnf44 PE=2 SV=1 && PF13639:Ring finger domain	C3H
28717088	0	0	0	0	0	0	0	0	0	0	0	0	0	0	0	0	0	0																AT1G09493	NC_003070.9	28045332	28046073	+	742	lncRNA	other RNA && - && -	-
28717090	0	0	0	0	0	0	0	0	0	0	0	0	0	0	0	0	0	0																AT1G09497	NC_003070.9	28047169	28047416	+	248	lncRNA	other RNA && - && -	-
28717093	0	0	0	0	0	0	0	0	0	0	0	0	0	0	0	0	0	0																AT1G09507	NC_003070.9	28056529	28056805	+	277	lncRNA	other RNA && sp|Q1ECF5|PLI2B_ARATH LIM domain-containing protein PLIM2b OS=Arabidopsis thaliana OX=3702 GN=PLIM2B PE=1 SV=1 && -	-
28717091	0	0	0	0	0	0	0	0	0	0	0	0	0	0	0	0	0	0																AT1G09503	NC_003070.9	28056529	28056771	-	243	lncRNA	other RNA && sp|Q1ECF5|PLI2B_ARATH LIM domain-containing protein PLIM2b OS=Arabidopsis thaliana OX=3702 GN=PLIM2B PE=1 SV=1 && -	-
28717096	0	0	0	0	0	0	0	0	0	0	0	0	0	0	0	0	0	0																AT1G09517	NC_003070.9	28134653	28135270	-	618	lncRNA	other RNA && sp|Q9S7R4|PP125_ARATH Pentatricopeptide repeat-containing protein At1g74900, mitochondrial OS=Arabidopsis thaliana OX=3702 GN=OTP43 PE=2 SV=1 && PF12854:PPR repeat|PF13041:PPR repeat family	E2F/DP
6240887	0	0	0	0	0	0	0	0	0	0	0	0	0	0	0	0	0	0																AT1G74929	NC_003070.9	28143997	28144098	-	102	protein_coding	hypothetical protein && - && -	-
3767700	0	0	0	0	0	0	0	0	0	0	0	0	0	0	0	0	0	0																AT1G75070	NC_003070.9	28184532	28184603	+	72	tRNA	tRNA-Asp && - && -	-
28717097	0	0	0	0	0	0	0	0	0	0	0	0	0	0	0	0	0	0																AT1G09523	NC_003070.9	28186684	28186903	-	220	lncRNA	other RNA && sp|Q8S307|BZR1_ARATH Protein BRASSINAZOLE-RESISTANT 1 OS=Arabidopsis thaliana OX=3702 GN=BZR1 PE=1 SV=1 && -	BES1
28717105	0	0	0	0	0	0	0	0	0	0	0	0	0	0	0	0	0	0																AT1G09547	NC_003070.9	28288909	28289117	-	209	lncRNA	other RNA && - && -	-
843879	0	0	0	0	0	0	0	0	0	0	0	0	0	0	0	0	0	0																BLH11	NC_003070.9	28307893	28309610	-	1292	protein_coding	BEL1-like homeodomain 11 && sp|Q1PFD1|BLH11_ARATH BEL1-like homeodomain protein 11 OS=Arabidopsis thaliana OX=3702 GN=BLH11 PE=2 SV=1 && PF07526:Associated with HOX	TALE
28717108	0	0	0	0	0	0	0	0	0	0	0	0	0	0	0	0	0	0																AT1G09557	NC_003070.9	28318139	28318355	+	217	lncRNA	other RNA && - && -	-
3767703	0	0	0	0	0	0	0	0	0	0	0	0	0	0	0	0	0	0																AT1G75480	NC_003070.9	28334088	28334744	-	657	transcribed_pseudogene	pseudogene of gamma-glutamyl hydrolase 1~AT1G75480.1 && - && -	-
28717111	0	0	0	0	0	0	0	0	0	0	0	0	0	0	0	0	0	0																AT1G09567	NC_003070.9	28343829	28344031	+	203	lncRNA	other RNA && - && -	-
28717109	0	0	0	0	0	0	0	0	0	0	0	0	0	0	0	0	0	0																AT1G09563	NC_003070.9	28343829	28344031	-	203	lncRNA	other RNA && - && -	-
28717194	0	0	0	0	0	0	0	0	0	0	0	0	0	0	0	0	0	0																AT1G09875	NC_003070.9	28354197	28354597	-	401	misc_RNA	uncharacterized misc_RNA && - && -	-
843889	0	0	0	0	0	0	0	0	0	0	0	0	0	0	0	0	0	0																AT1G75530	NC_003070.9	28359309	28361815	+	1668	protein_coding	Forkhead-associated (FHA) domain-containing protein && sp|Q99L90|MCRS1_MOUSE Microspherule protein 1 OS=Mus musculus OX=10090 GN=Mcrs1 PE=1 SV=1 && PF13325:N-terminal region of micro-spherule protein|PF00498:FHA domain	MIKC_MADS
3767704	0	0	0	0	0	0	0	0	0	0	0	0	0	0	0	0	0	0																AT1G75570	NC_003070.9	28373489	28373561	-	73	tRNA	tRNA-Glu && - && -	-
3767706	0	0	0	0	0	0	0	0	0	0	0	0	0	0	0	0	0	0																AT1G75650	NC_003070.9	28407984	28408056	+	73	tRNA	tRNA-Glu && - && -	-
6240874	0	0	0	0	0	0	0	0	0	0	0	0	0	0	0	0	0	0																AT1G75717	NC_003070.9	28433919	28434261	+	343	protein_coding	hypothetical protein && - && -	-
3767707	0	0	0	0	0	0	0	0	0	0	0	0	0	0	0	0	0	0																AT1G75740	NC_003070.9	28440889	28440960	+	72	tRNA	tRNA-Thr && - && -	-
28717428	0	0	0	0	0	0	0	0	0	0	0	0	0	0	0	0	0	0																AT1G75785	NC_003070.9	28451154	28451792	+	609	protein_coding	protein TUB21 && sp|P12411|TBB1_ARATH Tubulin beta-1 chain OS=Arabidopsis thaliana OX=3702 GN=TUBB1 PE=2 SV=1 && PF03953:Tubulin C-terminal domain	-
843912	0	0	0	0	0	0	0	0	0	0	0	0	0	0	0	0	0	0																sks18	NC_003070.9	28454781	28457528	-	1977	protein_coding	SKU5 similar 18 && sp|Q8VXX5|SKS1_ARATH Monocopper oxidase-like protein SKS1 OS=Arabidopsis thaliana OX=3702 GN=SKS1 PE=2 SV=1 && PF07732:Multicopper oxidase|PF00394:Multicopper oxidase|PF07731:Multicopper oxidase	bHLH
28717113	0	0	0	0	0	0	0	0	0	0	0	0	0	0	0	0	0	0																AT1G09577	NC_003070.9	28467241	28467900	+	660	lncRNA	other RNA && - && -	-
28717114	0	0	0	0	0	0	0	0	0	0	0	0	0	0	0	0	0	0																AT1G09583	NC_003070.9	28470024	28470292	-	182	ncRNA	other RNA && - && -	-
28717116	0	0	0	0	0	0	0	0	0	0	0	0	0	0	0	0	0	0																AT1G09587	NC_003070.9	28487910	28488251	-	342	lncRNA	other RNA && - && -	-
28717117	0	0	0	0	0	0	0	0	0	0	0	0	0	0	0	0	0	0																AT1G09593	NC_003070.9	28495290	28495666	+	377	lncRNA	other RNA && - && -	-
28717119	0	0	0	0	0	0	0	0	0	0	0	0	0	0	0	0	0	0																AT1G09597	NC_003070.9	28495429	28495666	-	238	lncRNA	other RNA && - && -	-
28717120	0	0	0	0	0	0	0	0	0	0	0	0	0	0	0	0	0	0																AT1G09603	NC_003070.9	28503779	28504403	-	625	lncRNA	other RNA && - && -	-
3767708	0	0	0	0	0	0	0	0	0	0	0	0	0	0	0	0	0	0																AT1G75970	NC_003070.9	28519985	28520056	-	72	tRNA	tRNA-Glu && - && -	-
6241130	0	0	0	0	0	0	0	0	0	0	0	0	0	0	0	0	0	0																MIR835	NC_003070.9	28544454	28544853	-	400	miRNA	microRNA ath-MIR835 precursor && - && -	-
5007851	0	0	0	0	0	0	0	0	0	0	0	0	0	0	0	0	0	0																MIR394b	NC_003070.9	28568808	28568928	+	121	miRNA	microRNA ath-miR394b-3p && - && -	-
843962	0	0	0	0	0	0	0	0	0	0	0	0	0	0	0	0	0	0																AT1G76290	NC_003070.9	28623398	28625408	-	1686	protein_coding	AMP-dependent synthetase and ligase family protein && sp|Q9SFW5|AEE21_ARATH Probable acyl-activating enzyme 21 OS=Arabidopsis thaliana OX=3702 GN=AEE21 PE=3 SV=1 && PF13193:AMP-binding enzyme C-terminal domain|PF00501:AMP-binding enzyme	C2H2
3767711	0	0	0	0	0	0	0	0	0	0	0	0	0	0	0	0	0	0																AT1G76330	NC_003070.9	28634692	28634773	+	82	tRNA	tRNA-Ser && - && -	-
28717125	0	0	0	0	0	0	0	0	0	0	0	0	0	0	0	0	0	0																AT1G09617	NC_003070.9	28639806	28640505	-	700	lncRNA	other RNA && sp|Q9SFW8|NLP5_ARATH Protein NLP5 OS=Arabidopsis thaliana OX=3702 GN=NLP5 PE=2 SV=1 && -	Nin-like
28717126	0	0	0	0	0	0	0	0	0	0	0	0	0	0	0	0	0	0																AT1G09623	NC_003070.9	28645595	28645885	+	291	lncRNA	other RNA && sp|Q5PP29|PBL4_ARATH Probable serine/threonine-protein kinase PBL4 OS=Arabidopsis thaliana OX=3702 GN=PBL4 PE=2 SV=1 && -	Trihelix
28717127	0	0	0	0	0	0	0	0	0	0	0	0	0	0	0	0	0	0																AT1G09627	NC_003070.9	28655208	28658086	-	2195	lncRNA	other RNA && sp|Q9SFX2|PUB43_ARATH U-box domain-containing protein 43 OS=Arabidopsis thaliana OX=3702 GN=PUB43 PE=2 SV=1 && -	bHLH
28717430	0	0	0	0	0	0	0	0	0	0	0	0	0	0	0	0	0	0																AT1G76465	NC_003070.9	28688781	28689163	+	195	protein_coding	hypothetical protein && - && -	-
28717128	0	0	0	0	0	0	0	0	0	0	0	0	0	0	0	0	0	0																AT1G09633	NC_003070.9	28739770	28740168	-	399	lncRNA	other RNA && - && -	-
28717130	0	0	0	0	0	0	0	0	0	0	0	0	0	0	0	0	0	0																AT1G09637	NC_003070.9	28782714	28782958	+	245	lncRNA	other RNA && - && -	-
6240820	0	0	0	0	0	0	0	0	0	0	0	0	0	0	0	0	0	0																AT1G76728	NC_003070.9	28802633	28802734	+	102	protein_coding	transmembrane protein && - && -	-
844009	0	0	0	0	0	0	0	0	0	0	0	0	0	0	0	0	0	0																EC1.1	NC_003070.9	28811040	28811721	+	682	protein_coding	egg cell-secreted-like protein (DUF1278) && sp|Q9SRD8|EC11_ARATH Egg cell-secreted protein 1.1 OS=Arabidopsis thaliana OX=3702 GN=EC1.1 PE=2 SV=1 && PF05617:Prolamin-like	NAC
28717134	0	0	0	0	0	0	0	0	0	0	0	0	0	0	0	0	0	0																AT1G09657	NC_003070.9	28811060	28811379	-	320	lncRNA	other RNA && sp|Q9SRD8|EC11_ARATH Egg cell-secreted protein 1.1 OS=Arabidopsis thaliana OX=3702 GN=EC1.1 PE=2 SV=1 && -	NAC
28717136	0	0	0	0	0	0	0	0	0	0	0	0	0	0	0	0	0	0																AT1G09667	NC_003070.9	28813116	28813465	+	350	lncRNA	other RNA && - && -	-
28717137	0	0	0	0	0	0	0	0	0	0	0	0	0	0	0	0	0	0																AT1G09673	NC_003070.9	28816622	28817970	-	1349	lncRNA	other RNA && - && -	-
844019	0	0	0	0	0	0	0	0	0	0	0	0	0	0	0	0	0	0																AT1G76840	NC_003070.9	28846566	28847288	-	531	protein_coding	hypothetical protein && - && -	-
844023	0	0	0	0	0	0	0	0	0	0	0	0	0	0	0	0	0	0																AT1G76880	NC_003070.9	28865314	28868225	+	2386	protein_coding	Duplicated homeodomain-like superfamily protein && sp|Q9C6K3|DF1_ARATH Trihelix transcription factor DF1 OS=Arabidopsis thaliana OX=3702 GN=DF1 PE=4 SV=1 && PF13837:Myb/SANT-like DNA-binding domain	Trihelix
28717139	0	0	0	0	0	0	0	0	0	0	0	0	0	0	0	0	0	0																AT1G09683	NC_003070.9	28886891	28887095	+	205	lncRNA	other RNA && - && -	-
844026	0	0	0	0	0	0	0	0	0	0	0	0	0	0	0	0	0	0																AT1G76910	NC_003070.9	28887218	28888104	+	420	protein_coding	hypothetical protein && - && -	-
7922496	0	0	0	0	0	0	0	0	0	0	0	0	0	0	0	0	0	0																AT1G76911	NC_003070.9	28887242	28887982	-	741	transcribed_pseudogene	pseudogene of Putative endonuclease or glycosyl hydrolase~AT1G76911.1 && - && -	-
28717141	0	0	0	0	0	0	0	0	0	0	0	0	0	0	0	0	0	0																MIR4228	NC_003070.9	28889375	28889532	+	158	miRNA	microRNA ath-miR4228-5p && - && -	-
5007852	0	0	0	0	0	0	0	0	0	0	0	0	0	0	0	0	0	0																IDL5	NC_003070.9	28914446	28915102	-	460	protein_coding	inflorescence deficient in abscission (IDA)-like 5 && sp|Q6DUW8|IDL5_ARATH Protein IDA-LIKE 5 OS=Arabidopsis thaliana OX=3702 GN=IDL5 PE=2 SV=2 && -	-
3767714	0	0	0	0	0	0	0	0	0	0	0	0	0	0	0	0	0	0																AT1G77093	NC_003070.9	28962465	28963321	+	452	protein_coding	Defensin-like (DEFL) family protein && sp|Q2V4C3|DF281_ARATH Defensin-like protein 281 OS=Arabidopsis thaliana OX=3702 GN=At1g77093 PE=2 SV=1 && -	-
3767715	0	0	0	0	0	0	0	0	0	0	0	0	0	0	0	0	0	0																AT1G77095	NC_003070.9	28964016	28965367	-	1352	pseudogene	hypothetical protein && sp|O49293|PER13_ARATH Peroxidase 13 OS=Arabidopsis thaliana OX=3702 GN=PER13 PE=3 SV=2 && -	NAC
28717147	0	0	0	0	0	0	0	0	0	0	0	0	0	0	0	0	0	0																AT1G09713	NC_003070.9	28978405	28978724	+	320	lncRNA	other RNA && - && -	-
6240253	0	0	0	0	0	0	0	0	0	0	0	0	0	0	0	0	0	0																AT1G77138	NC_003070.9	28982766	28983469	+	704	ncRNA	other RNA && sp|Q8W4A7|GUX3_ARATH Putative UDP-glucuronate:xylan alpha-glucuronosyltransferase 3 OS=Arabidopsis thaliana OX=3702 GN=GUX3 PE=2 SV=1 && -	-
844052	0	0	0	0	0	0	0	0	0	0	0	0	0	0	0	0	0	0																AT1G77150	NC_003070.9	28992876	28993170	-	237	protein_coding	Pentatricopeptide repeat (PPR) superfamily protein && sp|Q3ECB8|PP128_ARATH Pentatricopeptide repeat-containing protein At1g77170, mitochondrial OS=Arabidopsis thaliana OX=3702 GN=PCMP-E21 PE=2 SV=1 && -	bHLH
844053	0	0	0	0	0	0	0	0	0	0	0	0	0	0	0	0	0	0																AT1G77160	NC_003070.9	28995146	28996594	-	1180	protein_coding	hypothetical protein (DUF506) && - && PF04720:PDDEXK-like family of unknown function	-
3767716	0	0	0	0	0	0	0	0	0	0	0	0	0	0	0	0	0	0																AT1G77190	NC_003070.9	29002205	29002286	-	82	tRNA	tRNA-Ser && - && -	-
844060	0	0	0	0	0	0	0	0	0	0	0	0	0	0	0	0	0	0																AAE2	NC_003070.9	29017958	29019789	-	1832	protein_coding	AMP-dependent synthetase and ligase family protein && sp|O80658|AAE4_ARATH Probable acyl-activating enzyme 4 OS=Arabidopsis thaliana OX=3702 GN=AEE4 PE=2 SV=1 && PF00501:AMP-binding enzyme|PF13193:AMP-binding enzyme C-terminal domain	NAC
28717149	0	0	0	0	0	0	0	0	0	0	0	0	0	0	0	0	0	0																AT1G09717	NC_003070.9	29079253	29079454	+	202	lncRNA	other RNA && - && -	-
28717150	0	0	0	0	0	0	0	0	0	0	0	0	0	0	0	0	0	0																AT1G09723	NC_003070.9	29080817	29081025	-	209	lncRNA	other RNA && - && -	-
28717153	0	0	0	0	0	0	0	0	0	0	0	0	0	0	0	0	0	0																AT1G09733	NC_003070.9	29098675	29099062	-	388	lncRNA	other RNA && - && -	-
844089	0	0	0	0	0	0	0	0	0	0	0	0	0	0	0	0	0	0																AT1G77530	NC_003070.9	29135904	29137640	+	1590	protein_coding	O-methyltransferase family protein && sp|Q9LPU5|IGMT1_ARATH Indole glucosinolate O-methyltransferase 1 OS=Arabidopsis thaliana OX=3702 GN=IGMT1 PE=1 SV=1 && -	-
3767717	0	0	0	0	0	0	0	0	0	0	0	0	0	0	0	0	0	0																AT1G77560	NC_003070.9	29143090	29143161	-	72	tRNA	tRNA-Gln && - && -	-
28717155	0	0	0	0	0	0	0	0	0	0	0	0	0	0	0	0	0	0																AT1G09737	NC_003070.9	29173078	29173283	-	206	lncRNA	other RNA && - && -	-
844100	0	0	0	0	0	0	0	0	0	0	0	0	0	0	0	0	0	0																AT1G77650	NC_003070.9	29181110	29182261	+	1152	protein_coding	F-box associated ubiquitination effector family protein && sp|Q9CAP3|FB89_ARATH Putative F-box protein At1g77650 OS=Arabidopsis thaliana OX=3702 GN=At1g77650 PE=4 SV=1 && PF07734:F-box associated	-
844101	0	0	0	0	0	0	0	0	0	0	0	0	0	0	0	0	0	0																AT1G77655	NC_003070.9	29182608	29183172	-	565	protein_coding	hypothetical protein && sp|Q9CAP3|FB89_ARATH Putative F-box protein At1g77650 OS=Arabidopsis thaliana OX=3702 GN=At1g77650 PE=4 SV=1 && -	-
5007855	0	0	0	0	0	0	0	0	0	0	0	0	0	0	0	0	0	0																AT1G77682	NC_003070.9	29196543	29197071	-	529	protein_coding	Plant thionin family protein && - && -	-
28717156	0	0	0	0	0	0	0	0	0	0	0	0	0	0	0	0	0	0																AT1G09743	NC_003070.9	29197721	29197924	+	204	lncRNA	other RNA && - && -	-
28717158	0	0	0	0	0	0	0	0	0	0	0	0	0	0	0	0	0	0																AT1G09747	NC_003070.9	29198600	29198955	+	292	lncRNA	other RNA && - && -	-
28717159	0	0	0	0	0	0	0	0	0	0	0	0	0	0	0	0	0	0																AT1G09753	NC_003070.9	29208882	29209127	+	246	lncRNA	other RNA && - && -	-
28717215	0	0	0	0	0	0	0	0	0	0	0	0	0	0	0	0	0	0																AT1G09955	NC_003070.9	29242527	29242940	+	326	misc_RNA	uncharacterized misc_RNA && - && -	-
844115	0	0	0	0	0	0	0	0	0	0	0	0	0	0	0	0	0	0																AT1G77780	NC_003070.9	29248300	29249528	-	1229	protein_coding	Glycosyl hydrolase superfamily protein && sp|O49353|BG5_ARATH Probable glucan endo-1,3-beta-glucosidase BG5 OS=Arabidopsis thaliana OX=3702 GN=BG5 PE=2 SV=1 && PF00332:Glycosyl hydrolases family 17	LBD
28717161	0	0	0	0	0	0	0	0	0	0	0	0	0	0	0	0	0	0																AT1G09757	NC_003070.9	29255026	29255375	-	350	lncRNA	other RNA && - && -	-
844442	0	0	0	0	0	0	0	0	0	0	0	0	0	0	0	0	0	0																AT1G77815	NC_003070.9	29263348	29263650	-	303	protein_coding	ribonuclease H superfamily polynucleotidyl transferase && - && PF13456:Reverse transcriptase-like	-
3767718	0	0	0	0	0	0	0	0	0	0	0	0	0	0	0	0	0	0																AT1G77820	NC_003070.9	29263663	29264268	+	606	pseudogene	hypothetical protein && - && -	HD-ZIP
844118	0	0	0	0	0	0	0	0	0	0	0	0	0	0	0	0	0	0																AT1G77830	NC_003070.9	29267160	29267752	-	558	protein_coding	RING/U-box superfamily protein && - && PF13639:Ring finger domain	-
28717162	0	0	0	0	0	0	0	0	0	0	0	0	0	0	0	0	0	0																AT1G09763	NC_003070.9	29281986	29282189	+	204	lncRNA	other RNA && - && -	-
844126	0	0	0	0	0	0	0	0	0	0	0	0	0	0	0	0	0	0																AT1G77910	NC_003070.9	29296138	29296407	+	270	protein_coding	transmembrane protein && - && -	-
28717164	0	0	0	0	0	0	0	0	0	0	0	0	0	0	0	0	0	0																AT1G09767	NC_003070.9	29296514	29296851	-	338	lncRNA	other RNA && - && -	-
6241386	0	0	0	0	0	0	0	0	0	0	0	0	0	0	0	0	0	0																AT1G77932	NC_003070.9	29302716	29303519	-	804	protein_coding	FANTASTIC four protein%2C putative (DUF3049) && - && PF11250:Fantastic Four meristem regulator	-
844130	0	0	0	0	0	0	0	0	0	0	0	0	0	0	0	0	0	0																AGL67	NC_003070.9	29306824	29311194	+	1410	protein_coding	AGAMOUS-like 67 && sp|Q1PFC2|AGL66_ARATH Agamous-like MADS-box protein AGL66 OS=Arabidopsis thaliana OX=3702 GN=AGL66 PE=1 SV=1 && PF00319:SRF-type transcription factor (DNA-binding and dimerisation domain)	MIKC_MADS
844131	0	0	0	0	0	0	0	0	0	0	0	0	0	0	0	0	0	0																AT1G77960	NC_003070.9	29310021	29313571	-	1730	protein_coding	repressor ROX1-like protein && - && -	-
6241096	0	0	0	0	0	0	0	0	0	0	0	0	0	0	0	0	0	0																AT1G77992	NC_003070.9	29322411	29323358	+	686	lncRNA	other RNA && sp|P92946|SUT22_ARATH Sulfate transporter 2.2 OS=Arabidopsis thaliana OX=3702 GN=SULTR2;2 PE=1 SV=3 && -	-
28717165	0	0	0	0	0	0	0	0	0	0	0	0	0	0	0	0	0	0																AT1G09773	NC_003070.9	29344275	29345115	-	841	lncRNA	other RNA && - && -	-
3767719	0	0	0	0	0	0	0	0	0	0	0	0	0	0	0	0	0	0																AT1G78095	NC_003070.9	29377752	29380183	+	2432	pseudogene	hypothetical protein && - && -	C2H2
28717171	0	0	0	0	0	0	0	0	0	0	0	0	0	0	0	0	0	0																AT1G09793	NC_003070.9	29427765	29428422	-	509	lncRNA	other RNA && - && -	-
3767720	0	0	0	0	0	0	0	0	0	0	0	0	0	0	0	0	0	0																AT1G78250	NC_003070.9	29443926	29444010	-	75	tRNA	tRNA-Met && - && -	-
5007856	0	0	0	0	0	0	0	0	0	0	0	0	0	0	0	0	0	0																AT1G78265	NC_003070.9	29450551	29452415	+	1865	lncRNA	other RNA && sp|Q9M9E7|U85A4_ARATH UDP-glycosyltransferase 85A4 OS=Arabidopsis thaliana OX=3702 GN=UGT85A4 PE=2 SV=1 && -	HB-other
844162	0	0	0	0	0	0	0	0	0	0	0	0	0	0	0	0	0	0																UGT85A4	NC_003070.9	29450563	29452417	-	1792	protein_coding	UDP-glucosyl transferase 85A4 && sp|Q9M9E7|U85A4_ARATH UDP-glycosyltransferase 85A4 OS=Arabidopsis thaliana OX=3702 GN=UGT85A4 PE=2 SV=1 && PF00201:UDP-glucoronosyl and UDP-glucosyl transferase	HB-other
28717173	0	0	0	0	0	0	0	0	0	0	0	0	0	0	0	0	0	0																AT1G09803	NC_003070.9	29460161	29460571	-	411	lncRNA	other RNA && - && -	-
28717175	0	0	0	0	0	0	0	0	0	0	0	0	0	0	0	0	0	0																AT1G09807	NC_003070.9	29466033	29466249	+	217	lncRNA	other RNA && - && -	-
28717433	0	0	0	0	0	0	0	0	0	0	0	0	0	0	0	0	0	0																AT1G78330	NC_003070.9	29470310	29471436	-	965	transcribed_pseudogene	pseudogene of Trimeric LpxA-like enzymes superfamily protein~AT1G78330.1 && sp|Q8W2B8|SAT4_ARATH Serine acetyltransferase 4 OS=Arabidopsis thaliana OX=3702 GN=SAT4 PE=1 SV=1 && -	HRT-like
844171	0	0	0	0	0	0	0	0	0	0	0	0	0	0	0	0	0	0																AT1G78355	NC_003070.9	29478504	29479108	-	450	pseudogene	hypothetical protein && sp|Q9LP10|Y1920_ARATH Uncharacterized protein At1g43920, Chloroplastic OS=Arabidopsis thaliana OX=3702 GN=At1g43920 PE=1 SV=1 && PF06839:GRF zinc finger	-
844176	0	0	0	0	0	0	0	0	0	0	0	0	0	0	0	0	0	0																AT1G78400	NC_003070.9	29498194	29499682	-	1302	protein_coding	Pectin lyase-like superfamily protein && sp|Q6H9K0|PGLR2_PLAAC Exopolygalacturonase (Fragment) OS=Platanus acerifolia OX=140101 GN=plaa2 PE=1 SV=1 && PF00295:Glycosyl hydrolases family 28	C3H
28717176	0	0	0	0	0	0	0	0	0	0	0	0	0	0	0	0	0	0																AT1G09813	NC_003070.9	29521020	29521223	-	204	lncRNA	other RNA && - && -	-
844183	0	0	0	0	0	0	0	0	0	0	0	0	0	0	0	0	0	0																AT1G78470	NC_003070.9	29521770	29523191	+	1224	protein_coding	F-box/LRR protein && sp|Q9FYF4|FB77_ARATH Putative F-box protein At1g67390 OS=Arabidopsis thaliana OX=3702 GN=At1g67390 PE=4 SV=1 && -	-
28717177	0	0	0	0	0	0	0	0	0	0	0	0	0	0	0	0	0	0																MIR833b	NC_003070.9	29525202	29525286	-	85	miRNA	microRNA ath-MIR833b precursor && - && -	-
28717180	0	0	0	0	0	0	0	0	0	0	0	0	0	0	0	0	0	0																AT1G09827	NC_003070.9	29557848	29558276	+	429	lncRNA	other RNA && - && -	-
844200	0	0	0	0	0	0	0	0	0	0	0	0	0	0	0	0	0	0																AT1G78635	NC_003070.9	29579715	29580644	-	854	protein_coding	B3 domain protein && sp|Q9SYL8|Y1786_ARATH Putative B3 domain-containing protein At1g78640 OS=Arabidopsis thaliana OX=3702 GN=At1g78640 PE=3 SV=1 && -	B3
28717435	0	0	0	0	0	0	0	0	0	0	0	0	0	0	0	0	0	0																AT1G78640	NC_003070.9	29581170	29581988	-	819	protein_coding	B3 domain protein && sp|Q9SYL8|Y1786_ARATH Putative B3 domain-containing protein At1g78640 OS=Arabidopsis thaliana OX=3702 GN=At1g78640 PE=3 SV=1 && -	B3
844210	0	0	0	0	0	0	0	0	0	0	0	0	0	0	0	0	0	0																AT1G78740	NC_003070.9	29610494	29611492	-	918	protein_coding	RNI-like superfamily protein && sp|Q9FWZ1|FBL13_ARATH F-box/LRR-repeat protein 13 OS=Arabidopsis thaliana OX=3702 GN=FBL13 PE=2 SV=1 && -	BES1
28717181	0	0	0	0	0	0	0	0	0	0	0	0	0	0	0	0	0	0																AT1G09833	NC_003070.9	29647839	29648285	+	447	lncRNA	other RNA && - && -	-
28717183	0	0	0	0	0	0	0	0	0	0	0	0	0	0	0	0	0	0																AT1G09837	NC_003070.9	29668453	29668642	+	190	antisense_RNA	other RNA && - && -	-
28717184	0	0	0	0	0	0	0	0	0	0	0	0	0	0	0	0	0	0																AT1G09843	NC_003070.9	29739892	29740072	+	181	antisense_RNA	other RNA && sp|Q39199|RECAC_ARATH DNA repair protein recA homolog 1, chloroplastic OS=Arabidopsis thaliana OX=3702 GN=RECA PE=2 SV=1 && -	-
28717186	0	0	0	0	0	0	0	0	0	0	0	0	0	0	0	0	0	0																AT1G09847	NC_003070.9	29769084	29769583	+	500	lncRNA	other RNA && - && -	-
28717187	0	0	0	0	0	0	0	0	0	0	0	0	0	0	0	0	0	0																AT1G09853	NC_003070.9	29769159	29769618	-	460	lncRNA	other RNA && - && -	-
28717189	0	0	0	0	0	0	0	0	0	0	0	0	0	0	0	0	0	0																AT1G09857	NC_003070.9	29770176	29770459	-	284	lncRNA	other RNA && - && -	-
3767723	0	0	0	0	0	0	0	0	0	0	0	0	0	0	0	0	0	0																AT1G79240	NC_003070.9	29804123	29804195	+	73	tRNA	tRNA-Arg && - && -	-
3767725	0	0	0	0	0	0	0	0	0	0	0	0	0	0	0	0	0	0																AT1G79290	NC_003070.9	29833117	29833188	+	72	tRNA	tRNA-Lys && - && -	-
3767726	0	0	0	0	0	0	0	0	0	0	0	0	0	0	0	0	0	0																AT1G79300	NC_003070.9	29833718	29833789	+	72	tRNA	tRNA-Lys && - && -	-
844275	0	0	0	0	0	0	0	0	0	0	0	0	0	0	0	0	0	0																CYP79C1	NC_003070.9	29857934	29860163	+	1641	protein_coding	cytochrome P450%2C family 79%2C subfamily C%2C polypeptide 1 && sp|Q949U1|C79F1_ARATH Dihomomethionine N-hydroxylase OS=Arabidopsis thaliana OX=3702 GN=CYP79F1 PE=1 SV=1 && PF00067:Cytochrome P450	MYB
28717437	0	0	0	0	0	0	0	0	0	0	0	0	0	0	0	0	0	0																AT1G79485	NC_003070.9	29898481	29898828	+	348	protein_coding	hypothetical protein && - && -	-
844289	0	0	0	0	0	0	0	0	0	0	0	0	0	0	0	0	0	0																AT1G79510	NC_003070.9	29908013	29909988	-	1274	protein_coding	hypothetical protein (DUF2358) && - && PF10184:Uncharacterized conserved protein (DUF2358)	-
28717193	0	0	0	0	0	0	0	0	0	0	0	0	0	0	0	0	0	0																AT1G09873	NC_003070.9	29911424	29911447	-	24	snoRNA	other RNA && - && -	-
28717195	0	0	0	0	0	0	0	0	0	0	0	0	0	0	0	0	0	0																AT1G09877	NC_003070.9	29911623	29911708	-	86	snoRNA	other RNA && - && -	-
28717196	0	0	0	0	0	0	0	0	0	0	0	0	0	0	0	0	0	0																AT1G09883	NC_003070.9	29911741	29911812	-	72	snoRNA	other RNA && - && -	-
28717198	0	0	0	0	0	0	0	0	0	0	0	0	0	0	0	0	0	0																AT1G09887	NC_003070.9	29922829	29923128	+	300	lncRNA	other RNA && - && -	-
28717199	0	0	0	0	0	0	0	0	0	0	0	0	0	0	0	0	0	0																U5.9	NC_003070.9	29928448	29928543	-	96	snRNA	other RNA && sp|Q9SAJ3|FTSHC_ARATH ATP-dependent zinc metalloprotease FTSH 12, chloroplastic OS=Arabidopsis thaliana OX=3702 GN=FTSH12 PE=2 SV=2 && -	-
28717201	0	0	0	0	0	0	0	0	0	0	0	0	0	0	0	0	0	0																AT1G09903	NC_003070.9	29978635	29978822	+	188	antisense_RNA	other RNA && sp|Q8RY17|WAKLI_ARATH Wall-associated receptor kinase-like 22 OS=Arabidopsis thaliana OX=3702 GN=WAKL22 PE=2 SV=1 && -	-
28717203	0	0	0	0	0	0	0	0	0	0	0	0	0	0	0	0	0	0																AT1G09907	NC_003070.9	29992705	29993059	+	355	lncRNA	other RNA && - && -	-
28717207	0	0	0	0	0	0	0	0	0	0	0	0	0	0	0	0	0	0																AT1G09923	NC_003070.9	30026771	30026967	+	197	antisense_RNA	other RNA && - && -	-
844324	0	0	0	0	0	0	0	0	0	0	0	0	0	0	0	0	0	0																RPS17	NC_003070.9	30041243	30041952	-	710	protein_coding	ribosomal protein S17 && sp|P16180|RR17_ARATH 30S ribosomal protein S17, chloroplastic OS=Arabidopsis thaliana OX=3702 GN=RPS17 PE=1 SV=1 && PF00366:Ribosomal protein S17	HD-ZIP
28717209	0	0	0	0	0	0	0	0	0	0	0	0	0	0	0	0	0	0																AT1G09927	NC_003070.9	30041286	30041963	+	678	lncRNA	other RNA && sp|P16180|RR17_ARATH 30S ribosomal protein S17, chloroplastic OS=Arabidopsis thaliana OX=3702 GN=RPS17 PE=1 SV=1 && PF00366:Ribosomal protein S17	HD-ZIP
844336	0	0	0	0	0	0	0	0	0	0	0	0	0	0	0	0	0	0																OFP14	NC_003070.9	30079665	30080552	-	888	protein_coding	ovate family protein 14 && sp|Q9S7T5|OFP14_ARATH Transcription repressor OFP14 OS=Arabidopsis thaliana OX=3702 GN=OFP14 PE=1 SV=1 && PF04844:Transcriptional repressor, ovate	-
28717210	0	0	0	0	0	0	0	0	0	0	0	0	0	0	0	0	0	0																AT1G09937	NC_003070.9	30080955	30081258	-	304	lncRNA	other RNA && - && -	-
28717211	0	0	0	0	0	0	0	0	0	0	0	0	0	0	0	0	0	0																AT1G09943	NC_003070.9	30081136	30081437	+	302	misc_RNA	uncharacterized misc_RNA && - && -	-
28717213	0	0	0	0	0	0	0	0	0	0	0	0	0	0	0	0	0	0																U4.9	NC_003070.9	30086032	30086168	+	137	snRNA	other RNA && - && -	-
844350	0	0	0	0	0	0	0	0	0	0	0	0	0	0	0	0	0	0																HP6	NC_003070.9	30133718	30134937	+	987	protein_coding	histidine phosphotransfer protein 6 && sp|Q9SSC9|AHP6_ARATH Pseudo histidine-containing phosphotransfer protein 6 OS=Arabidopsis thaliana OX=3702 GN=AHP6 PE=1 SV=2 && PF01627:Hpt domain	B3
5007859	0	0	0	0	0	0	0	0	0	0	0	0	0	0	0	0	0	0																AT1G80133	NC_003070.9	30143628	30144313	-	598	protein_coding	EPIDERMAL PATTERNING FACTOR-like protein && sp|Q1G3V9|EPFL8_ARATH EPIDERMAL PATTERNING FACTOR-like protein 8 OS=Arabidopsis thaliana OX=3702 GN=EPFL8 PE=1 SV=1 && PF17181:Epidermal patterning factor proteins	-
28717214	0	0	0	0	0	0	0	0	0	0	0	0	0	0	0	0	0	0																AT1G09953	NC_003070.9	30145386	30145878	-	493	lncRNA	other RNA && - && -	-
28717216	0	0	0	0	0	0	0	0	0	0	0	0	0	0	0	0	0	0																AT1G09957	NC_003070.9	30145494	30145695	+	202	lncRNA	other RNA && - && -	-
844354	0	0	0	0	0	0	0	0	0	0	0	0	0	0	0	0	0	0																AT1G80140	NC_003070.9	30146611	30148180	+	1011	protein_coding	Pectin lyase-like superfamily protein && sp|Q94AJ5|PGLR5_ARATH Probable polygalacturonase At1g80170 OS=Arabidopsis thaliana OX=3702 GN=At1g80170 PE=1 SV=1 && PF00295:Glycosyl hydrolases family 28	NAC
28717439	0	0	0	0	0	0	0	0	0	0	0	0	0	0	0	0	0	0																AT1G80165	NC_003070.9	30152286	30152501	-	216	protein_coding	cotton fiber protein && - && -	-
844362	0	0	0	0	0	0	0	0	0	0	0	0	0	0	0	0	0	0																AT1G80220	NC_003070.9	30167839	30168606	+	768	protein_coding	hypothetical protein (DUF1644) && - && PF07800:Protein of unknown function (DUF1644)	WRKY
3767729	0	0	0	0	0	0	0	0	0	0	0	0	0	0	0	0	0	0																AT1G80250	NC_003070.9	30174007	30174085	-	79	tRNA	tRNA-Trp && - && -	Dof
844371	0	0	0	0	0	0	0	0	0	0	0	0	0	0	0	0	0	0																MOT2	NC_003070.9	30194618	30196554	+	1937	protein_coding	sulfate transmembrane transporter && sp|Q0WP36|MOT2_ARATH Molybdate transporter 2 OS=Arabidopsis thaliana OX=3702 GN=MOT2 PE=1 SV=2 && PF16983:Molybdate transporter of MFS superfamily	-
28717440	0	0	0	0	0	0	0	0	0	0	0	0	0	0	0	0	0	0																AT1G80315	NC_003070.9	30194698	30195732	-	1035	protein_coding	hypothetical protein && sp|Q0WP36|MOT2_ARATH Molybdate transporter 2 OS=Arabidopsis thaliana OX=3702 GN=MOT2 PE=1 SV=2 && PF16983:Molybdate transporter of MFS superfamily	-
844372	0	0	0	0	0	0	0	0	0	0	0	0	0	0	0	0	0	0																AT1G80320	NC_003070.9	30196782	30197896	+	963	protein_coding	2-oxoglutarate (2OG) and Fe(II)-dependent oxygenase superfamily protein && sp|A0A0N9HQ36|2ODD_SINHE Deoxypodophyllotoxin synthase OS=Sinopodophyllum hexandrum OX=93608 GN=2-ODD PE=1 SV=1 && PF14226:non-haem dioxygenase in morphine synthesis N-terminal|PF03171:2OG-Fe(II) oxygenase superfamily	C3H
3767730	0	0	0	0	0	0	0	0	0	0	0	0	0	0	0	0	0	0																AT1G80430	NC_003070.9	30237784	30237865	+	82	tRNA	tRNA-Ser && - && -	-
28717220	0	0	0	0	0	0	0	0	0	0	0	0	0	0	0	0	0	0																AT1G09973	NC_003070.9	30239750	30239969	+	220	lncRNA	other RNA && - && -	-
28717222	0	0	0	0	0	0	0	0	0	0	0	0	0	0	0	0	0	0																AT1G09977	NC_003070.9	30275759	30276154	-	396	lncRNA	other RNA && - && -	-
844397	0	0	0	0	0	0	0	0	0	0	0	0	0	0	0	0	0	0																AT1G80580	NC_003070.9	30293558	30294328	+	771	protein_coding	Integrase-type DNA-binding superfamily protein && sp|Q9M8M5|ERF84_ARATH Ethylene-responsive transcription factor ERF084 OS=Arabidopsis thaliana OX=3702 GN=ERF084 PE=2 SV=1 && PF00847:AP2 domain	ERF
844398	0	0	0	0	0	0	0	0	0	0	0	0	0	0	0	0	0	0																WRKY66	NC_003070.9	30296166	30297224	-	820	protein_coding	WRKY DNA-binding protein 66 && sp|Q9M8M6|WRK66_ARATH Probable WRKY transcription factor 66 OS=Arabidopsis thaliana OX=3702 GN=WRKY66 PE=2 SV=1 && PF03106:WRKY DNA -binding domain	WRKY
28717223	0	0	0	0	0	0	0	0	0	0	0	0	0	0	0	0	0	0																AT1G09983	NC_003070.9	30297614	30297846	+	233	lncRNA	other RNA && - && -	-
28717225	0	0	0	0	0	0	0	0	0	0	0	0	0	0	0	0	0	0																AT1G09987	NC_003070.9	30386733	30387446	+	714	lncRNA	other RNA && - && -	-
28717227	0	0	0	0	0	0	0	0	0	0	0	0	0	0	0	0	0	0																AT1G09997	NC_003070.9	30418505	30418884	-	380	lncRNA	other RNA && sp|Q4PT23|WTR6_ARATH WAT1-related protein At1g25270 OS=Arabidopsis thaliana OX=3702 GN=At1g25270 PE=2 SV=1 && -	-
6241339	0	0	0	0	0	0	0	0	0	0	0	0	0	0	0	0	0	0																AT1G81001	NC_003070.9	30425840	30426557	-	276	transcribed_pseudogene	pseudogene of retinal-binding protein~AT1G81001.1 && - && -	-
3767732	0	0	0	0	0	0	0	0	0	0	0	0	0	0	0	0	0	0																AT1G81020	NC_003070.9	30426839	30427577	+	739	transcribed_pseudogene	pseudogene of GRAM domain family protein~AT1G81020.1 && sp|Q8S8F8|GEM_ARATH GLABRA2 expression modulator OS=Arabidopsis thaliana OX=3702 GN=GEM PE=1 SV=1 && -	MYB
3767993	0	0	0	0	0	0	0	0	0	0	0	0	0	0	0	0	0	0																AT2G01022	NC_003071.7	10478	12861	-	2384	pseudogene	hypothetical protein && sp|Q99315|YG31B_YEAST Transposon Ty3-G Gag-Pol polyprotein OS=Saccharomyces cerevisiae (strain ATCC 204508 / S288c) OX=559292 GN=TY3B-G PE=1 SV=3 && PF17917:RNase H-like domain found in reverse transcriptase|PF00078:Reverse transcriptase (RNA-dependent DNA polymerase)	ERF
3767994	0	0	0	0	0	0	0	0	0	0	0	0	0	0	0	0	0	0																AT2G01024	NC_003071.7	14395	16377	-	1983	pseudogene	hypothetical protein && sp|Q9UR07|TF211_SCHPO Transposon Tf2-11 polyprotein OS=Schizosaccharomyces pombe (strain 972 / ATCC 24843) OX=284812 GN=Tf2-11 PE=3 SV=1 && PF00665:Integrase core domain|PF17921:Integrase zinc binding domain|PF17917:RNase H-like domain found in reverse transcriptase	C2H2
3767995	0	0	0	0	0	0	0	0	0	0	0	0	0	0	0	0	0	0																AT2G01026	NC_003071.7	17624	22540	-	4917	pseudogene	hypothetical protein && sp|Q7LHG5|YI31B_YEAST Transposon Ty3-I Gag-Pol polyprotein OS=Saccharomyces cerevisiae (strain ATCC 204508 / S288c) OX=559292 GN=TY3B-I PE=1 SV=2 && -	ARF
3767996	0	0	0	0	0	0	0	0	0	0	0	0	0	0	0	0	0	0																AT2G01028	NC_003071.7	23971	26923	-	2953	pseudogene	hypothetical protein && sp|Q7LHG5|YI31B_YEAST Transposon Ty3-I Gag-Pol polyprotein OS=Saccharomyces cerevisiae (strain ATCC 204508 / S288c) OX=559292 GN=TY3B-I PE=1 SV=2 && -	C3H
3767997	0	0	0	0	0	0	0	0	0	0	0	0	0	0	0	0	0	0																AT2G01029	NC_003071.7	28465	38652	+	10188	pseudogene	hypothetical protein && sp|Q8I7P9|POL5_DROME Retrovirus-related Pol polyprotein from transposon opus OS=Drosophila melanogaster OX=7227 GN=pol PE=4 SV=1 && -	B3
814631	0	0	0	0	0	0	0	0	0	0	0	0	0	0	0	0	0	0																AT2G01031	NC_003071.7	39519	40358	-	750	pseudogene	hypothetical protein && - && PF11690:Protein of unknown function (DUF3287)	C3H
3767891	0	0	0	0	0	0	0	0	0	0	0	0	0	0	0	0	0	0																AT2G01034	NC_003071.7	43427	48350	-	4924	pseudogene	hypothetical protein && sp|Q7LHG5|YI31B_YEAST Transposon Ty3-I Gag-Pol polyprotein OS=Saccharomyces cerevisiae (strain ATCC 204508 / S288c) OX=559292 GN=TY3B-I PE=1 SV=2 && -	TCP
28717510	0	0	0	0	0	0	0	0	0	0	0	0	0	0	0	0	0	0																AT2G01035	NC_003071.7	50288	51487	-	603	protein_coding	hypothetical protein && - && -	-
3767892	0	0	0	0	0	0	0	0	0	0	0	0	0	0	0	0	0	0																AT2G01037	NC_003071.7	58705	64872	-	6168	pseudogene	hypothetical protein && sp|P04323|POL3_DROME Retrovirus-related Pol polyprotein from transposon 17.6 OS=Drosophila melanogaster OX=7227 GN=pol PE=4 SV=1 && -	SRS
3767893	0	0	0	0	0	0	0	0	0	0	0	0	0	0	0	0	0	0																AT2G01040	NC_003071.7	65436	67139	-	1704	pseudogene	hypothetical protein && - && -	-
814629	0	0	0	0	0	0	0	0	0	0	0	0	0	0	0	0	0	0																AT2G01050	NC_003071.7	68337	69884	-	1548	protein_coding	zinc ion binding / nucleic acid binding protein && - && PF14111:Domain of unknown function (DUF4283)	CO-like
28717529	0	0	0	0	0	0	0	0	0	0	0	0	0	0	0	0	0	0																AT2G03885	NC_003071.7	72282	72622	-	341	lncRNA	other RNA && - && -	-
28717530	0	0	0	0	0	0	0	0	0	0	0	0	0	0	0	0	0	0																AT2G03895	NC_003071.7	84873	85086	+	214	lncRNA	other RNA && sp|Q9SJV5|TATC_ARATH Sec-independent protein translocase protein TATC, chloroplastic OS=Arabidopsis thaliana OX=3702 GN=TATC PE=1 SV=2 && -	-
3768203	0	0	0	0	0	0	0	0	0	0	0	0	0	0	0	0	0	0																AT2G01160	NC_003071.7	102065	102138	+	74	tRNA	tRNA-Asn && - && -	-
28717531	0	0	0	0	0	0	0	0	0	0	0	0	0	0	0	0	0	0																AT2G03905	NC_003071.7	122882	123086	-	205	lncRNA	other RNA && - && -	-
814651	0	0	0	0	0	0	0	0	0	0	0	0	0	0	0	0	0	0																AT2G01240	NC_003071.7	128291	129132	-	554	protein_coding	reticulon-like protein B15 && sp|Q9ZU43|RTNLO_ARATH Reticulon-like protein B15 OS=Arabidopsis thaliana OX=3702 GN=RTNLB15 PE=2 SV=2 && PF02453:Reticulon	-
28717532	0	0	0	0	0	0	0	0	0	0	0	0	0	0	0	0	0	0																AT2G03925	NC_003071.7	148875	149493	+	619	lncRNA	other RNA && sp|Q9ZU38|RPI2_ARATH Probable ribose-5-phosphate isomerase 2 OS=Arabidopsis thaliana OX=3702 GN=RPI2 PE=1 SV=1 && PF06026:Ribose 5-phosphate isomerase A (phosphoriboisomerase A)	-
28717512	0	0	0	0	0	0	0	0	0	0	0	0	0	0	0	0	0	0																AT2G01310	NC_003071.7	152298	152827	-	530	protein_coding	hypothetical protein && sp|Q9C6A9|CCA32_ARATH Cyclin-A3-2 OS=Arabidopsis thaliana OX=3702 GN=CYCA3-2 PE=2 SV=1 && -	-
814664	0	0	0	0	0	0	0	0	0	0	0	0	0	0	0	0	0	0																AT2G01360	NC_003071.7	167931	168479	+	549	protein_coding	pentatricopeptide (PPR) repeat protein && sp|Q9ZU31|PP138_ARATH Pentatricopeptide repeat-containing protein At2g01360 OS=Arabidopsis thaliana OX=3702 GN=At2g01360 PE=2 SV=1 && PF13041:PPR repeat family	-
7922491	0	0	0	0	0	0	0	0	0	0	0	0	0	0	0	0	0	0																AT2G01372	NC_003071.7	169967	170613	-	647	transcribed_pseudogene	pseudogene of Polyketide cyclase/dehydrase and lipid transport superfamily protein~AT2G01372.1 && - && -	-
28717513	0	0	0	0	0	0	0	0	0	0	0	0	0	0	0	0	0	0																AT2G01379	NC_003071.7	171098	171472	+	375	protein_coding	transmembrane protein && - && -	-
28717533	0	0	0	0	0	0	0	0	0	0	0	0	0	0	0	0	0	0																AT2G03945	NC_003071.7	171157	171433	-	277	lncRNA	other RNA && - && -	-
28717536	0	0	0	0	0	0	0	0	0	0	0	0	0	0	0	0	0	0																AT2G03975	NC_003071.7	175202	176330	+	1129	lncRNA	other RNA && - && -	-
28717537	0	0	0	0	0	0	0	0	0	0	0	0	0	0	0	0	0	0																AT2G03985	NC_003071.7	178960	179203	-	244	lncRNA	other RNA && - && -	-
28717538	0	0	0	0	0	0	0	0	0	0	0	0	0	0	0	0	0	0																AT2G03995	NC_003071.7	193294	193673	+	380	lncRNA	other RNA && - && -	-
28717539	0	0	0	0	0	0	0	0	0	0	0	0	0	0	0	0	0	0																AT2G04005	NC_003071.7	238681	239055	-	375	lncRNA	other RNA && - && -	-
3768052	0	0	0	0	0	0	0	0	0	0	0	0	0	0	0	0	0	0																AT2G01550	NC_003071.7	243918	249049	-	5132	pseudogene	hypothetical protein && sp|O00370|LORF2_HUMAN LINE-1 retrotransposable element ORF2 protein OS=Homo sapiens OX=9606 PE=1 SV=1 && -	bZIP
6240605	0	0	0	0	0	0	0	0	0	0	0	0	0	0	0	0	0	0																AT2G01554	NC_003071.7	249687	250181	+	318	protein_coding	hypothetical protein && - && -	-
814685	0	0	0	0	0	0	0	0	0	0	0	0	0	0	0	0	0	0																AT2G01560	NC_003071.7	250245	251806	-	1053	protein_coding	Plant protein 1589 of unknown function && - && PF09713:Plant protein 1589 of unknown function (A_thal_3526)	-
28717541	0	0	0	0	0	0	0	0	0	0	0	0	0	0	0	0	0	0																AT2G04055	NC_003071.7	272679	273132	-	348	misc_RNA	uncharacterized misc_RNA && - && -	-
28717545	0	0	0	0	0	0	0	0	0	0	0	0	0	0	0	0	0	0																AT2G04085	NC_003071.7	289115	289752	+	638	lncRNA	other RNA && - && -	-
28717544	0	0	0	0	0	0	0	0	0	0	0	0	0	0	0	0	0	0																AT2G04075	NC_003071.7	289115	289465	-	351	lncRNA	other RNA && - && -	-
814699	0	0	0	0	0	0	0	0	0	0	0	0	0	0	0	0	0	0																AT2G01700	NC_003071.7	314844	315158	-	315	pseudogene	hypothetical protein && - && PF13456:Reverse transcriptase-like	HD-ZIP
814706	0	0	0	0	0	0	0	0	0	0	0	0	0	0	0	0	0	0																AT2G01755	NC_003071.7	332188	332808	-	621	protein_coding	hypothetical protein && - && -	ARR-B
814709	0	0	0	0	0	0	0	0	0	0	0	0	0	0	0	0	0	0																AT2G01780	NC_003071.7	338024	339871	-	828	protein_coding	Curculin-like (mannose-binding) lectin family protein && sp|Q9S972|SD16_ARATH Receptor-like serine/threonine-protein kinase SD1-6 OS=Arabidopsis thaliana OX=3702 GN=SD16 PE=1 SV=2 && PF01453:D-mannose binding lectin	FAR1
28717546	0	0	0	0	0	0	0	0	0	0	0	0	0	0	0	0	0	0																AT2G04095	NC_003071.7	340771	341005	+	235	lncRNA	other RNA && - && -	-
814710	0	0	0	0	0	0	0	0	0	0	0	0	0	0	0	0	0	0																AT2G01790	NC_003071.7	341322	342480	-	810	protein_coding	TRAF-like family protein && sp|Q9ZUA7|MCC03_ARATH MATH domain and coiled-coil domain-containing protein At2g01790 OS=Arabidopsis thaliana OX=3702 GN=At2g01790 PE=4 SV=1 && PF00917:MATH domain	CAMTA
814711	0	0	0	0	0	0	0	0	0	0	0	0	0	0	0	0	0	0																AT2G01800	NC_003071.7	343562	345254	-	1119	protein_coding	COP1-interacting protein-like protein && - && -	C3H
814712	0	0	0	0	0	0	0	0	0	0	0	0	0	0	0	0	0	0																AT2G01810	NC_003071.7	347537	350179	+	2321	protein_coding	RING/FYVE/PHD zinc finger superfamily protein && sp|Q9ZUA9|Y2181_ARATH PHD finger protein At2g01810 OS=Arabidopsis thaliana OX=3702 GN=At2g01810 PE=3 SV=1 && PF00628:PHD-finger	C3H
28717547	0	0	0	0	0	0	0	0	0	0	0	0	0	0	0	0	0	0																AT2G04125	NC_003071.7	388080	388313	-	234	lncRNA	other RNA && - && -	-
28717549	0	0	0	0	0	0	0	0	0	0	0	0	0	0	0	0	0	0																AT2G04145	NC_003071.7	390175	390454	+	280	lncRNA	other RNA && - && -	-
814721	0	0	0	0	0	0	0	0	0	0	0	0	0	0	0	0	0	0																AT2G01900	NC_003071.7	405762	409203	+	1898	protein_coding	DNAse I-like superfamily protein && sp|Q9SIS4|IP5P9_ARATH Type IV inositol polyphosphate 5-phosphatase 9 OS=Arabidopsis thaliana OX=3702 GN=IP5P9 PE=1 SV=1 && PF03372:Endonuclease/Exonuclease/phosphatase family	M-type_MADS
814727	0	0	0	0	0	0	0	0	0	0	0	0	0	0	0	0	0	0																TET14	NC_003071.7	450379	451910	+	905	protein_coding	tetraspanin14 && sp|Q58G33|TET14_ARATH Tetraspanin-14 OS=Arabidopsis thaliana OX=3702 GN=TET14 PE=2 SV=1 && -	-
6240825	0	0	0	0	0	0	0	0	0	0	0	0	0	0	0	0	0	0																AT2G01973	NC_003071.7	455659	456088	-	430	transcribed_pseudogene	pseudogene of Cysteine proteinases superfamily protein~AT2G01973.1 && sp|Q8LBZ4|OTU4_ARATH OVARIAN TUMOR DOMAIN-containing deubiquitinating enzyme 4 OS=Arabidopsis thaliana OX=3702 GN=OTU4 PE=1 SV=1 && -	-
814731	0	0	0	0	0	0	0	0	0	0	0	0	0	0	0	0	0	0																GAD3	NC_003071.7	469370	472070	-	1711	protein_coding	glutamate decarboxylase 3 && sp|Q9ZPS4|DCE3_ARATH Glutamate decarboxylase 3 OS=Arabidopsis thaliana OX=3702 GN=GAD3 PE=2 SV=1 && PF00282:Pyridoxal-dependent decarboxylase conserved domain	GeBP
28717550	0	0	0	0	0	0	0	0	0	0	0	0	0	0	0	0	0	0																AT2G04155	NC_003071.7	476692	477011	+	320	lncRNA	other RNA && - && -	-
7922532	0	0	0	0	0	0	0	0	0	0	0	0	0	0	0	0	0	0																AT2G02023	NC_003071.7	481467	481830	-	364	protein_coding	hypothetical protein && - && -	-
814734	0	0	0	0	0	0	0	0	0	0	0	0	0	0	0	0	0	0																AT2G02030	NC_003071.7	482335	483829	+	1005	protein_coding	F-box family protein && sp|Q9ZPS1|FB94_ARATH Putative F-box protein At2g02030 OS=Arabidopsis thaliana OX=3702 GN=At2g02030 PE=4 SV=1 && PF00646:F-box domain	CAMTA
28717551	0	0	0	0	0	0	0	0	0	0	0	0	0	0	0	0	0	0																AT2G04175	NC_003071.7	484075	484602	+	528	lncRNA	other RNA && - && -	-
28717552	0	0	0	0	0	0	0	0	0	0	0	0	0	0	0	0	0	0																AT2G04185	NC_003071.7	522501	522705	-	205	lncRNA	other RNA && - && -	-
6240480	0	0	0	0	0	0	0	0	0	0	0	0	0	0	0	0	0	0																AT2G02103	NC_003071.7	530241	531636	-	1396	protein_coding	Ta11-like non-LTR retrotransposon && sp|O04244|Y4200_ARATH Uncharacterized protein At4g02000 OS=Arabidopsis thaliana OX=3702 GN=At4g02000 PE=2 SV=1 && PF14392:Zinc knuckle|PF14111:Domain of unknown function (DUF4283)	WOX
3768339	0	0	0	0	0	0	0	0	0	0	0	0	0	0	0	0	0	0																AT2G02110	NC_003071.7	532320	536341	-	4022	pseudogene	hypothetical protein && sp|P93295|M310_ARATH Uncharacterized mitochondrial protein AtMg00310 OS=Arabidopsis thaliana OX=3702 GN=AtMg00310 PE=4 SV=1 && -	HSF
3768036	0	0	0	0	0	0	0	0	0	0	0	0	0	0	0	0	0	0																LCR73	NC_003071.7	546596	547156	+	441	protein_coding	low-molecular-weight cysteine-rich 73 && sp|P82782|DEF08_ARATH Defensin-like protein 8 OS=Arabidopsis thaliana OX=3702 GN=LCR73 PE=3 SV=1 && PF00304:Gamma-thionin family	-
28717554	0	0	0	0	0	0	0	0	0	0	0	0	0	0	0	0	0	0																AT2G04205	NC_003071.7	565382	566437	-	1056	lncRNA	other RNA && - && -	-
28717555	0	0	0	0	0	0	0	0	0	0	0	0	0	0	0	0	0	0																AT2G04215	NC_003071.7	565600	565935	+	336	lncRNA	other RNA && - && -	-
3768148	0	0	0	0	0	0	0	0	0	0	0	0	0	0	0	0	0	0																AT2G02190	NC_003071.7	567873	569698	+	1826	pseudogene	hypothetical protein && - && -	B3
3768149	0	0	0	0	0	0	0	0	0	0	0	0	0	0	0	0	0	0																AT2G02200	NC_003071.7	570439	574368	-	3930	pseudogene	hypothetical protein && - && -	-
3767939	0	0	0	0	0	0	0	0	0	0	0	0	0	0	0	0	0	0																AT2G02205	NC_003071.7	576059	576590	-	532	pseudogene	hypothetical protein && sp|Q9LP10|Y1920_ARATH Uncharacterized protein At1g43920, Chloroplastic OS=Arabidopsis thaliana OX=3702 GN=At1g43920 PE=1 SV=1 && -	-
3767940	0	0	0	0	0	0	0	0	0	0	0	0	0	0	0	0	0	0																AT2G02210	NC_003071.7	577381	582050	-	4670	pseudogene	hypothetical protein && - && -	-
3768665	0	0	0	0	0	0	0	0	0	0	0	0	0	0	0	0	0	0																AT2G02260	NC_003071.7	596454	597760	-	1307	pseudogene	hypothetical protein && - && -	WRKY
3768666	0	0	0	0	0	0	0	0	0	0	0	0	0	0	0	0	0	0																ATPP2-B3	NC_003071.7	598112	599525	-	1414	transcribed_pseudogene	pseudogene of phloem protein 2-B2~AT2G02270.1 && sp|Q570N1|PP2B3_ARATH F-box protein PP2-B3 OS=Arabidopsis thaliana OX=3702 GN=PP2B3 PE=2 SV=2 && -	MYB_related
814759	0	0	0	0	0	0	0	0	0	0	0	0	0	0	0	0	0	0																PP2-B4	NC_003071.7	600491	601439	-	435	protein_coding	phloem protein 2-B4 && sp|Q9ZVR3|PP2B4_ARATH Putative protein PHLOEM PROTEIN 2-LIKE B4 OS=Arabidopsis thaliana OX=3702 GN=PP2B4 PE=4 SV=1 && PF14299:Phloem protein 2	-
814760	0	0	0	0	0	0	0	0	0	0	0	0	0	0	0	0	0	0																AT2G02290	NC_003071.7	604453	605361	+	909	protein_coding	Haloacid dehalogenase-like hydrolase (HAD) superfamily protein && sp|F4JCB2|CPL5_ARATH RNA polymerase II C-terminal domain phosphatase-like 5 OS=Arabidopsis thaliana OX=3702 GN=CPL5 PE=1 SV=2 && PF03031:NLI interacting factor-like phosphatase	HSF
814774	0	0	0	0	0	0	0	0	0	0	0	0	0	0	0	0	0	0																AT2G02440	NC_003071.7	638012	639305	+	417	protein_coding	transmembrane protein && - && -	-
814778	0	0	0	0	0	0	0	0	0	0	0	0	0	0	0	0	0	0																AT2G02490	NC_003071.7	667041	668284	+	1244	protein_coding	transmembrane protein && - && -	-
28717516	0	0	0	0	0	0	0	0	0	0	0	0	0	0	0	0	0	0																AT2G02493	NC_003071.7	667142	668055	-	653	protein_coding	hypothetical protein && - && -	-
7922322	0	0	0	0	0	0	0	0	0	0	0	0	0	0	0	0	0	0																AT2G02498	NC_003071.7	669760	670204	+	445	protein_coding	transmembrane protein && - && -	-
814781	0	0	0	0	0	0	0	0	0	0	0	0	0	0	0	0	0	0																AT2G02515	NC_003071.7	675218	675687	+	470	protein_coding	hypothetical protein && - && -	-
814782	0	0	0	0	0	0	0	0	0	0	0	0	0	0	0	0	0	0																AT2G02520	NC_003071.7	676771	678145	-	636	protein_coding	RNA-directed DNA polymerase (reverse transcriptase)-related family protein && - && PF13966:zinc-binding in reverse transcriptase	bHLH
28717518	0	0	0	0	0	0	0	0	0	0	0	0	0	0	0	0	0	0																AT2G02525	NC_003071.7	677881	678203	+	207	protein_coding	transmembrane protein && - && -	-
28717556	0	0	0	0	0	0	0	0	0	0	0	0	0	0	0	0	0	0																AT2G04225	NC_003071.7	678502	678715	-	214	lncRNA	other RNA && - && -	-
814785	0	0	0	0	0	0	0	0	0	0	0	0	0	0	0	0	0	0																AT2G02550	NC_003071.7	687384	688764	+	785	protein_coding	PIN domain-like family protein && sp|Q60GC1|EXO1_ORYSJ Exonuclease 1 OS=Oryza sativa subsp. japonica OX=39947 GN=EXO1 PE=2 SV=1 && PF00752:XPG N-terminal domain	C3H
3767976	0	0	0	0	0	0	0	0	0	0	0	0	0	0	0	0	0	0																AT2G02600	NC_003071.7	706796	706868	+	73	tRNA	tRNA-Ala && - && -	-
814790	0	0	0	0	0	0	0	0	0	0	0	0	0	0	0	0	0	0																AT2G02610	NC_003071.7	710618	712819	+	2202	protein_coding	Cysteine/Histidine-rich C1 domain family protein && - && PF03107:C1 domain	B3
814791	0	0	0	0	0	0	0	0	0	0	0	0	0	0	0	0	0	0																AT2G02620	NC_003071.7	717256	719389	+	2134	protein_coding	Cysteine/Histidine-rich C1 domain family protein && - && PF03107:C1 domain	B3
28717557	0	0	0	0	0	0	0	0	0	0	0	0	0	0	0	0	0	0																AT2G04255	NC_003071.7	719587	719969	-	383	lncRNA	other RNA && sp|O64511|TLOV1_ARATH Protein TWIN LOV 1 OS=Arabidopsis thaliana OX=3702 GN=TLP1 PE=1 SV=2 && -	-
814792	0	0	0	0	0	0	0	0	0	0	0	0	0	0	0	0	0	0																AT2G02630	NC_003071.7	723565	725620	+	2056	protein_coding	Cysteine/Histidine-rich C1 domain family protein && - && PF03107:C1 domain	B3
28717519	0	0	0	0	0	0	0	0	0	0	0	0	0	0	0	0	0	0																AT2G02635	NC_003071.7	725076	731178	-	720	protein_coding	hypothetical protein && - && PF03107:C1 domain	-
28717558	0	0	0	0	0	0	0	0	0	0	0	0	0	0	0	0	0	0																AT2G04265	NC_003071.7	730085	731023	+	939	lncRNA	other RNA && - && -	-
814793	0	0	0	0	0	0	0	0	0	0	0	0	0	0	0	0	0	0																AT2G02640	NC_003071.7	732291	734271	+	1981	protein_coding	Cysteine/Histidine-rich C1 domain family protein && - && PF03107:C1 domain	GeBP
814794	0	0	0	0	0	0	0	0	0	0	0	0	0	0	0	0	0	0																AT2G02650	NC_003071.7	735411	736546	+	1098	protein_coding	Ribonuclease H-like superfamily protein && - && PF13456:Reverse transcriptase-like|PF13966:zinc-binding in reverse transcriptase	ERF
814795	0	0	0	0	0	0	0	0	0	0	0	0	0	0	0	0	0	0																AT2G02660	NC_003071.7	738504	739834	+	1331	protein_coding	F-box associated ubiquitination effector family protein && sp|O80608|FB96_ARATH Putative F-box protein At2g02890 OS=Arabidopsis thaliana OX=3702 GN=At2g02890 PE=4 SV=1 && PF08268:F-box associated domain	B3
3768646	0	0	0	0	0	0	0	0	0	0	0	0	0	0	0	0	0	0																AT2G02670	NC_003071.7	742358	743302	+	945	transcribed_pseudogene	pseudogene of Cysteine/Histidine-rich C1 domain family protein~AT2G02670.1 && - && -	GeBP
814798	0	0	0	0	0	0	0	0	0	0	0	0	0	0	0	0	0	0																AT2G02690	NC_003071.7	749881	751915	+	1961	protein_coding	Cysteine/Histidine-rich C1 domain family protein && - && PF03107:C1 domain	GeBP
28717520	0	0	0	0	0	0	0	0	0	0	0	0	0	0	0	0	0	0																AT2G02695	NC_003071.7	752139	754145	-	137	protein_coding	hypothetical protein && sp|O64511|TLOV1_ARATH Protein TWIN LOV 1 OS=Arabidopsis thaliana OX=3702 GN=TLP1 PE=1 SV=2 && -	-
28717559	0	0	0	0	0	0	0	0	0	0	0	0	0	0	0	0	0	0																AT2G04285	NC_003071.7	763851	764640	-	691	lncRNA	other RNA && sp|O64510|PLY6_ARATH Probable pectate lyase 6 OS=Arabidopsis thaliana OX=3702 GN=At2g02720 PE=2 SV=1 && PF00544:Pectate lyase	HD-ZIP
28717521	0	0	0	0	0	0	0	0	0	0	0	0	0	0	0	0	0	0																MIR840	NC_003071.7	771337	771562	-	226	miRNA	microRNA ath-MIR840 precursor && - && -	-
28717560	0	0	0	0	0	0	0	0	0	0	0	0	0	0	0	0	0	0																AT2G04295	NC_003071.7	771551	772360	+	810	lncRNA	other RNA && sp|Q1PFA6|PP144_ARATH Pentatricopeptide repeat-containing protein At2g02750 OS=Arabidopsis thaliana OX=3702 GN=PCMP-E22 PE=2 SV=2 && PF13041:PPR repeat family	bZIP
28717522	0	0	0	0	0	0	0	0	0	0	0	0	0	0	0	0	0	0																AT2G02770	NC_003071.7	778345	779786	-	943	protein_coding	4'-phosphopantetheinyl transferase domain protein && - && -	B3
28717561	0	0	0	0	0	0	0	0	0	0	0	0	0	0	0	0	0	0																AT2G04315	NC_003071.7	780945	781362	+	418	lncRNA	other RNA && sp|Q94EG9|ZIP11_ARATH Zinc transporter 11 OS=Arabidopsis thaliana OX=3702 GN=ZIP11 PE=2 SV=1 && -	-
28717562	0	0	0	0	0	0	0	0	0	0	0	0	0	0	0	0	0	0																AT2G04325	NC_003071.7	792541	792806	-	266	lncRNA	other RNA && - && -	-
28717563	0	0	0	0	0	0	0	0	0	0	0	0	0	0	0	0	0	0																AT2G04335	NC_003071.7	810371	810988	+	618	lncRNA	other RNA && - && -	-
28717564	0	0	0	0	0	0	0	0	0	0	0	0	0	0	0	0	0	0																AT2G04345	NC_003071.7	818836	819273	-	438	lncRNA	other RNA && - && -	-
28717565	0	0	0	0	0	0	0	0	0	0	0	0	0	0	0	0	0	0																AT2G04355	NC_003071.7	818928	819240	+	313	lncRNA	other RNA && - && -	-
814814	0	0	0	0	0	0	0	0	0	0	0	0	0	0	0	0	0	0																AT2G02835	NC_003071.7	820437	821291	-	597	protein_coding	nucleic acid/zinc ion-binding protein && - && -	-
814815	0	0	0	0	0	0	0	0	0	0	0	0	0	0	0	0	0	0																AT2G02840	NC_003071.7	821553	822858	+	1306	protein_coding	nucleic acid/zinc ion-binding protein && - && -	-
3767869	0	0	0	0	0	0	0	0	0	0	0	0	0	0	0	0	0	0																AT2G02900	NC_003071.7	846855	846927	-	73	tRNA	tRNA-Ala && - && -	-
28717567	0	0	0	0	0	0	0	0	0	0	0	0	0	0	0	0	0	0																U2.10	NC_003071.7	849778	849972	+	195	snRNA	other RNA && sp|F4J3H7|ZRK7_ARATH Serine/threonine-protein kinase ZRK7 OS=Arabidopsis thaliana OX=3702 GN=ZRK7 PE=2 SV=1 && -	-
28717568	0	0	0	0	0	0	0	0	0	0	0	0	0	0	0	0	0	0																AT2G04405	NC_003071.7	849921	850780	+	355	lncRNA	other RNA && - && -	-
28717570	0	0	0	0	0	0	0	0	0	0	0	0	0	0	0	0	0	0																U2.10b/12	NC_003071.7	852860	853054	+	195	snRNA	other RNA && sp|F4J3H7|ZRK7_ARATH Serine/threonine-protein kinase ZRK7 OS=Arabidopsis thaliana OX=3702 GN=ZRK7 PE=2 SV=1 && -	-
28717571	0	0	0	0	0	0	0	0	0	0	0	0	0	0	0	0	0	0																AT2G04465	NC_003071.7	853953	854265	+	313	lncRNA	other RNA && - && -	-
814832	0	0	0	0	0	0	0	0	0	0	0	0	0	0	0	0	0	0																AT2G03030	NC_003071.7	889764	890520	+	615	protein_coding	Toll-Interleukin-Resistance (TIR) domain family protein && sp|F4HT77|RBA1_ARATH Disease resistance protein RBA1 OS=Arabidopsis thaliana OX=3702 GN=RBA1 PE=1 SV=1 && PF01582:TIR domain	WRKY
814833	0	0	0	0	0	0	0	0	0	0	0	0	0	0	0	0	0	0																AT2G03040	NC_003071.7	892666	893588	-	674	protein_coding	emp24/gp25L/p24 family/GOLD family protein && sp|O81045|P24D8_ARATH Transmembrane emp24 domain-containing protein p24delta8 OS=Arabidopsis thaliana OX=3702 GN=At2g03290 PE=1 SV=1 && PF01105:emp24/gp25L/p24 family/GOLD	-
3767781	0	0	0	0	0	0	0	0	0	0	0	0	0	0	0	0	0	0																AT2G03080	NC_003071.7	911692	914049	+	2358	pseudogene	hypothetical protein && - && -	B3
28717572	0	0	0	0	0	0	0	0	0	0	0	0	0	0	0	0	0	0																AT2G04475	NC_003071.7	925311	925759	+	449	misc_RNA	uncharacterized misc_RNA && sp|Q9FIV3|SPH25_ARATH S-protein homolog 25 OS=Arabidopsis thaliana OX=3702 GN=SPH25 PE=2 SV=1 && -	-
3767782	0	0	0	0	0	0	0	0	0	0	0	0	0	0	0	0	0	0																AT2G03100	NC_003071.7	926809	929704	-	2896	pseudogene	hypothetical protein && sp|P10978|POLX_TOBAC Retrovirus-related Pol polyprotein from transposon TNT 1-94 OS=Nicotiana tabacum OX=4097 PE=2 SV=1 && -	SBP
28717573	0	0	0	0	0	0	0	0	0	0	0	0	0	0	0	0	0	0																AT2G04485	NC_003071.7	951537	951783	-	247	lncRNA	other RNA && - && -	-
814847	0	0	0	0	0	0	0	0	0	0	0	0	0	0	0	0	0	0																AT2G03180	NC_003071.7	962764	963126	+	363	protein_coding	hypothetical protein && - && -	-
814848	0	0	0	0	0	0	0	0	0	0	0	0	0	0	0	0	0	0																SK16	NC_003071.7	964214	964901	+	688	protein_coding	SKP1-like 16 && sp|O81055|ASK16_ARATH SKP1-like protein 16 OS=Arabidopsis thaliana OX=3702 GN=ASK16 PE=1 SV=1 && PF03931:Skp1 family, tetramerisation domain|PF01466:Skp1 family, dimerisation domain	Nin-like
814852	0	0	0	0	0	0	0	0	0	0	0	0	0	0	0	0	0	0																AT2G03230	NC_003071.7	972917	973375	+	459	protein_coding	GCK domain-containing protein && - && PF07802:GCK domain	-
814858	0	0	0	0	0	0	0	0	0	0	0	0	0	0	0	0	0	0																AT2G03290	NC_003071.7	999406	1000688	+	912	protein_coding	emp24/gp25L/p24 family/GOLD family protein && sp|O81045|P24D8_ARATH Transmembrane emp24 domain-containing protein p24delta8 OS=Arabidopsis thaliana OX=3702 GN=At2g03290 PE=1 SV=1 && PF01105:emp24/gp25L/p24 family/GOLD	-
7922318	0	0	0	0	0	0	0	0	0	0	0	0	0	0	0	0	0	0																AT2G03291	NC_003071.7	1000729	1001741	-	1013	transcribed_pseudogene	pseudogene of transmembrane protein~AT2G03291.1 && - && -	-
814866	0	0	0	0	0	0	0	0	0	0	0	0	0	0	0	0	0	0																AT2G03370	NC_003071.7	1024643	1027132	-	1599	protein_coding	O-linked-mannose beta-1%2C4-N-acetylglucosaminyltransferase-like protein && sp|Q9SS43|MUC21_ARATH Xylan glycosyltransferase MUCI21 OS=Arabidopsis thaliana OX=3702 GN=MUCI21 PE=1 SV=1 && PF04577:Protein of unknown function (DUF563)	C2H2
814871	0	0	0	0	0	0	0	0	0	0	0	0	0	0	0	0	0	0																AT2G03420	NC_003071.7	1033557	1035969	-	2088	protein_coding	hypothetical protein && sp|Q9ZQ77|MO25L_ARATH MO25-like protein At2g03410 OS=Arabidopsis thaliana OX=3702 GN=At2g03410 PE=2 SV=1 && -	FAR1
814870	0	0	0	0	0	0	0	0	0	0	0	0	0	0	0	0	0	0																AT2G03410	NC_003071.7	1033598	1036009	+	2412	protein_coding	Mo25 family protein && sp|Q9ZQ77|MO25L_ARATH MO25-like protein At2g03410 OS=Arabidopsis thaliana OX=3702 GN=At2g03410 PE=2 SV=1 && PF08569:Mo25-like	FAR1
5007864	0	0	0	0	0	0	0	0	0	0	0	0	0	0	0	0	0	0																MIR398a	NC_003071.7	1040938	1041042	+	105	miRNA	microRNA ath-miR398a-5p && - && -	-
28717575	0	0	0	0	0	0	0	0	0	0	0	0	0	0	0	0	0	0																AT2G04525	NC_003071.7	1043766	1044608	+	642	lncRNA	other RNA && sp|Q9LU49|FK123_ARATH F-box/kelch-repeat protein At5g51250 OS=Arabidopsis thaliana OX=3702 GN=At5g51250 PE=2 SV=1 && PF01344:Kelch motif	-
3768185	0	0	0	0	0	0	0	0	0	0	0	0	0	0	0	0	0	0																AT2G03490	NC_003071.7	1054718	1054790	-	73	tRNA	tRNA-Ala && - && -	B3
7922385	0	0	0	0	0	0	0	0	0	0	0	0	0	0	0	0	0	0																AT2G03565	NC_003071.7	1081592	1082121	+	319	protein_coding	hypothetical protein && sp|Q9FF30|FB267_ARATH Putative F-box protein At5g38270 OS=Arabidopsis thaliana OX=3702 GN=At5g38270 PE=4 SV=1 && -	-
28717524	0	0	0	0	0	0	0	0	0	0	0	0	0	0	0	0	0	0																AT2G03567	NC_003071.7	1085525	1086607	+	429	protein_coding	hypothetical protein && - && -	-
814886	0	0	0	0	0	0	0	0	0	0	0	0	0	0	0	0	0	0																AT2G03570	NC_003071.7	1085560	1085988	-	270	protein_coding	hypothetical protein && - && -	-
3768452	0	0	0	0	0	0	0	0	0	0	0	0	0	0	0	0	0	0																AT2G03650	NC_003071.7	1109237	1110411	-	1175	pseudogene	hypothetical protein && - && -	-
3768453	0	0	0	0	0	0	0	0	0	0	0	0	0	0	0	0	0	0																AT2G03660	NC_003071.7	1113984	1114055	-	72	tRNA	tRNA-Thr && - && -	-
28717577	0	0	0	0	0	0	0	0	0	0	0	0	0	0	0	0	0	0																AT2G04545	NC_003071.7	1120903	1121337	-	435	lncRNA	other RNA && - && -	-
3767842	0	0	0	0	0	0	0	0	0	0	0	0	0	0	0	0	0	0																AT2G03700	NC_003071.7	1123390	1123461	-	72	tRNA	tRNA-Thr && - && -	-
814899	0	0	0	0	0	0	0	0	0	0	0	0	0	0	0	0	0	0																MRH6	NC_003071.7	1132120	1133379	+	896	protein_coding	Adenine nucleotide alpha hydrolases-like superfamily protein && - && PF00582:Universal stress protein family	-
28717579	0	0	0	0	0	0	0	0	0	0	0	0	0	0	0	0	0	0																AT2G04565	NC_003071.7	1133545	1133840	+	296	lncRNA	other RNA && - && -	-
28717580	0	0	0	0	0	0	0	0	0	0	0	0	0	0	0	0	0	0																AT2G04575	NC_003071.7	1133581	1133840	-	260	lncRNA	other RNA && - && -	-
3768319	0	0	0	0	0	0	0	0	0	0	0	0	0	0	0	0	0	0																AT2G03790	NC_003071.7	1154385	1154457	+	73	tRNA	tRNA-Val && - && -	-
28717525	0	0	0	0	0	0	0	0	0	0	0	0	0	0	0	0	0	0																AT2G03823	NC_003071.7	1167354	1167492	+	90	protein_coding	hypothetical protein && - && -	-
6241405	0	0	0	0	0	0	0	0	0	0	0	0	0	0	0	0	0	0																AT2G03822	NC_003071.7	1168200	1168373	+	174	protein_coding	hypothetical protein && - && -	-
3768686	0	0	0	0	0	0	0	0	0	0	0	0	0	0	0	0	0	0																AT2G03860	NC_003071.7	1176899	1177637	+	739	pseudogene	hypothetical protein && sp|P93290|M240_ARATH Uncharacterized mitochondrial protein AtMg00240 OS=Arabidopsis thaliana OX=3702 GN=AtMg00240 PE=4 SV=1 && -	ARR-B
28717581	0	0	0	0	0	0	0	0	0	0	0	0	0	0	0	0	0	0																AT2G04595	NC_003071.7	1191263	1191545	-	283	lncRNA	other RNA && - && -	-
3768284	0	0	0	0	0	0	0	0	0	0	0	0	0	0	0	0	0	0																AT2G03900	NC_003071.7	1191786	1192996	-	1211	transcribed_pseudogene	pseudogene of zinc transporter 7 precursor~AT2G03900.1 && sp|Q8W246|ZIP7_ARATH Zinc transporter 7 OS=Arabidopsis thaliana OX=3702 GN=ZIP7 PE=2 SV=1 && PF02535:ZIP Zinc transporter	NF-YC
3768285	0	0	0	0	0	0	0	0	0	0	0	0	0	0	0	0	0	0																AT2G03910	NC_003071.7	1194702	1195599	-	898	transcribed_pseudogene	pseudogene of Polynucleotidyl transferase%2C ribonuclease H-like superfamily protein~AT2G03910.1 && - && PF13456:Reverse transcriptase-like	E2F/DP
3768286	0	0	0	0	0	0	0	0	0	0	0	0	0	0	0	0	0	0																AT2G03913	NC_003071.7	1197840	1198285	+	303	protein_coding	Cysteine-rich protein && sp|Q2V4A8|DEF57_ARATH Putative defensin-like protein 57 OS=Arabidopsis thaliana OX=3702 GN=At2g03913 PE=3 SV=1 && -	-
3768287	0	0	0	0	0	0	0	0	0	0	0	0	0	0	0	0	0	0																AT2G03915	NC_003071.7	1199311	1200432	-	1122	pseudogene	hypothetical protein && - && -	-
3768288	0	0	0	0	0	0	0	0	0	0	0	0	0	0	0	0	0	0																AT2G03920	NC_003071.7	1201318	1203687	-	2370	pseudogene	hypothetical protein && - && -	-
814919	0	0	0	0	0	0	0	0	0	0	0	0	0	0	0	0	0	0																AT2G03930	NC_003071.7	1204920	1206249	-	495	protein_coding	hypothetical protein (DUF239) && - && PF03080:Neprosin	G2-like
3768141	0	0	0	0	0	0	0	0	0	0	0	0	0	0	0	0	0	0																AT2G03932	NC_003071.7	1213233	1213650	+	273	protein_coding	Defensin-like (DEFL) family protein && sp|Q2V4A7|DEF64_ARATH Putative defensin-like protein 64 OS=Arabidopsis thaliana OX=3702 GN=At2g03932 PE=5 SV=1 && -	-
3768142	0	0	0	0	0	0	0	0	0	0	0	0	0	0	0	0	0	0																AT2G03931	NC_003071.7	1214428	1214843	+	228	protein_coding	Defensin-like (DEFL) family protein && sp|Q2V2Q4|DEF55_ARATH Putative defensin-like protein 55 OS=Arabidopsis thaliana OX=3702 GN=At2g03931 PE=3 SV=1 && -	-
3768143	0	0	0	0	0	0	0	0	0	0	0	0	0	0	0	0	0	0																AT2G03933	NC_003071.7	1217531	1218043	+	376	protein_coding	Cysteine-rich protein && sp|Q4VNZ8|DEF59_ARATH Defensin-like protein 59 OS=Arabidopsis thaliana OX=3702 GN=At2g03933 PE=3 SV=2 && -	-
28717582	0	0	0	0	0	0	0	0	0	0	0	0	0	0	0	0	0	0																AT2G04605	NC_003071.7	1218633	1219011	-	379	lncRNA	other RNA && - && -	-
3768673	0	0	0	0	0	0	0	0	0	0	0	0	0	0	0	0	0	0																AT2G03934	NC_003071.7	1219720	1220265	+	159	transcribed_pseudogene	pseudogene of Defensin-like (DEFL) family protein~AT2G03934.1 && sp|Q2V4A7|DEF64_ARATH Putative defensin-like protein 64 OS=Arabidopsis thaliana OX=3702 GN=At2g03932 PE=5 SV=1 && -	-
3768674	0	0	0	0	0	0	0	0	0	0	0	0	0	0	0	0	0	0																AT2G03936	NC_003071.7	1221111	1221522	+	246	protein_coding	Defensin-like (DEFL) family protein && sp|Q2V4A6|DEF56_ARATH Putative defensin-like protein 56 OS=Arabidopsis thaliana OX=3702 GN=At2g03936 PE=3 SV=1 && -	-
3768675	0	0	0	0	0	0	0	0	0	0	0	0	0	0	0	0	0	0																AT2G03937	NC_003071.7	1224349	1224850	+	366	protein_coding	Defensin-like (DEFL) family protein && sp|Q4VNZ9|DEF58_ARATH Defensin-like protein 58 OS=Arabidopsis thaliana OX=3702 GN=At2g03937 PE=3 SV=2 && -	-
3768676	0	0	0	0	0	0	0	0	0	0	0	0	0	0	0	0	0	0																AT2G03935	NC_003071.7	1227749	1228433	-	585	transcribed_pseudogene	pseudogene of carboxyl-terminal peptidase (DUF239)~AT2G03935.1 && - && PF03080:Neprosin	G2-like
3768062	0	0	0	0	0	0	0	0	0	0	0	0	0	0	0	0	0	0																AT2G03940	NC_003071.7	1229288	1232499	+	3212	pseudogene	hypothetical protein && sp|P14381|YTX2_XENLA Transposon TX1 uncharacterized 149 kDa protein OS=Xenopus laevis OX=8355 PE=4 SV=1 && -	LBD
3768063	0	0	0	0	0	0	0	0	0	0	0	0	0	0	0	0	0	0																AT2G03950	NC_003071.7	1232666	1233185	-	520	pseudogene	hypothetical protein && - && -	G2-like
28717583	0	0	0	0	0	0	0	0	0	0	0	0	0	0	0	0	0	0																AT2G04615	NC_003071.7	1237097	1238033	+	760	lncRNA	other RNA && - && -	-
28717585	0	0	0	0	0	0	0	0	0	0	0	0	0	0	0	0	0	0																AT2G04635	NC_003071.7	1237239	1237523	-	285	lncRNA	other RNA && - && -	-
3768064	0	0	0	0	0	0	0	0	0	0	0	0	0	0	0	0	0	0																AT2G03955	NC_003071.7	1238630	1239163	+	373	protein_coding	Cysteine-rich protein && sp|Q2V4A5|DEF60_ARATH Putative defensin-like protein 60 OS=Arabidopsis thaliana OX=3702 GN=At2g03955 PE=3 SV=1 && -	-
3768065	0	0	0	0	0	0	0	0	0	0	0	0	0	0	0	0	0	0																AT2G03958	NC_003071.7	1243663	1243992	+	330	transcribed_pseudogene	pseudogene of Defensin-like (DEFL) family protein~AT2G03958.1 && - && -	-
28717534	0	0	0	0	0	0	0	0	0	0	0	0	0	0	0	0	0	0																AT2G03960	NC_003071.7	1247526	1249170	-	506	transcribed_pseudogene	pseudogene of hypothetical protein (DUF239)~AT2G03960.1 && - && PF14365:Neprosin activation peptide	G2-like
28717586	0	0	0	0	0	0	0	0	0	0	0	0	0	0	0	0	0	0																AT2G04645	NC_003071.7	1249423	1249974	+	552	lncRNA	other RNA && - && -	-
28717535	0	0	0	0	0	0	0	0	0	0	0	0	0	0	0	0	0	0																AT2G03965	NC_003071.7	1251510	1252989	+	1391	protein_coding	hypothetical protein && - && -	-
28717587	0	0	0	0	0	0	0	0	0	0	0	0	0	0	0	0	0	0																AT2G04655	NC_003071.7	1251862	1252530	-	488	lncRNA	other RNA && - && -	-
3768067	0	0	0	0	0	0	0	0	0	0	0	0	0	0	0	0	0	0																AT2G03970	NC_003071.7	1253609	1254478	+	870	pseudogene	hypothetical protein && - && PF13966:zinc-binding in reverse transcriptase	NAC
3768054	0	0	0	0	0	0	0	0	0	0	0	0	0	0	0	0	0	0																AT2G03990	NC_003071.7	1265118	1267026	+	1909	pseudogene	hypothetical protein && sp|Q9M237|Y3353_ARATH Uncharacterized protein At3g43530 OS=Arabidopsis thaliana OX=3702 GN=At3g43530 PE=1 SV=1 && -	B3
814926	0	0	0	0	0	0	0	0	0	0	0	0	0	0	0	0	0	0																AT2G04000	NC_003071.7	1267762	1268337	-	354	pseudogene	hypothetical protein && - && -	-
3768055	0	0	0	0	0	0	0	0	0	0	0	0	0	0	0	0	0	0																AT2G04010	NC_003071.7	1269099	1271157	-	2059	pseudogene	hypothetical protein && - && -	ERF
28717588	0	0	0	0	0	0	0	0	0	0	0	0	0	0	0	0	0	0																AT2G04665	NC_003071.7	1287911	1288333	-	335	lncRNA	other RNA && - && -	-
28717589	0	0	0	0	0	0	0	0	0	0	0	0	0	0	0	0	0	0																AT2G04685	NC_003071.7	1288310	1288514	+	205	lncRNA	other RNA && - && -	-
3768057	0	0	0	0	0	0	0	0	0	0	0	0	0	0	0	0	0	0																AT2G04033	NC_003071.7	1293043	1293616	+	505	transcribed_pseudogene	pseudogene of Putative membrane lipoprotein~AT2G04033.1 && sp|Q2V4A3|DF293_ARATH Defensin-like protein 293 OS=Arabidopsis thaliana OX=3702 GN=At2g04925 PE=3 SV=1 && -	-
3768058	0	0	0	0	0	0	0	0	0	0	0	0	0	0	0	0	0	0																AT2G04035	NC_003071.7	1293576	1294533	-	958	pseudogene	hypothetical protein && - && PF13456:Reverse transcriptase-like	HD-ZIP
3768059	0	0	0	0	0	0	0	0	0	0	0	0	0	0	0	0	0	0																AT2G04034	NC_003071.7	1297046	1297550	+	401	protein_coding	Putative membrane lipoprotein && sp|Q2V4A4|DF294_ARATH Defensin-like protein 294 OS=Arabidopsis thaliana OX=3702 GN=At2g04034 PE=2 SV=1 && -	-
3768060	0	0	0	0	0	0	0	0	0	0	0	0	0	0	0	0	0	0																AT2G04042	NC_003071.7	1298496	1300722	+	2227	pseudogene	hypothetical protein && - && -	-
5007867	0	0	0	0	0	0	0	0	0	0	0	0	0	0	0	0	0	0																AT2G04031	NC_003071.7	1304160	1304783	-	624	protein_coding	prolamin-like protein (DUF784) && sp|Q9C924|DD11_ARATH Protein DOWN-REGULATED IN DIF1 11 OS=Arabidopsis thaliana OX=3702 GN=DD11 PE=2 SV=1 && PF05617:Prolamin-like	-
814933	0	0	0	0	0	0	0	0	0	0	0	0	0	0	0	0	0	0																AT2G04037	NC_003071.7	1305560	1306148	-	589	protein_coding	ECA1 gametogenesis family protein (DUF784) && sp|Q9C924|DD11_ARATH Protein DOWN-REGULATED IN DIF1 11 OS=Arabidopsis thaliana OX=3702 GN=DD11 PE=2 SV=1 && PF05617:Prolamin-like	-
814934	0	0	0	0	0	0	0	0	0	0	0	0	0	0	0	0	0	0																AT2G04041	NC_003071.7	1307981	1308544	-	564	protein_coding	ECA1 gametogenesis family protein (DUF784) && - && PF05617:Prolamin-like	-
28717590	0	0	0	0	0	0	0	0	0	0	0	0	0	0	0	0	0	0																AT2G04695	NC_003071.7	1311716	1312048	+	307	lncRNA	other RNA && - && -	-
3768427	0	0	0	0	0	0	0	0	0	0	0	0	0	0	0	0	0	0																AT2G04043	NC_003071.7	1312584	1314038	+	1455	pseudogene	hypothetical protein && - && -	GRAS
3768428	0	0	0	0	0	0	0	0	0	0	0	0	0	0	0	0	0	0																AT2G04045	NC_003071.7	1314745	1315302	+	457	protein_coding	Defensin-like (DEFL) family protein && sp|Q4VNZ6|DF295_ARATH Defensin-like protein 295 OS=Arabidopsis thaliana OX=3702 GN=At2g04045 PE=3 SV=2 && -	-
3768429	0	0	0	0	0	0	0	0	0	0	0	0	0	0	0	0	0	0																AT2G04046	NC_003071.7	1315860	1316351	+	388	protein_coding	Defensin-like (DEFL) family protein && sp|Q4VNZ5|DF296_ARATH Defensin-like protein 296 OS=Arabidopsis thaliana OX=3702 GN=At2g04046 PE=3 SV=2 && -	-
3768710	0	0	0	0	0	0	0	0	0	0	0	0	0	0	0	0	0	0																AT2G04047	NC_003071.7	1317153	1317386	+	234	transcribed_pseudogene	pseudogene of Defensin-like (DEFL) family protein~AT2G04047.1 && - && -	-
28717591	0	0	0	0	0	0	0	0	0	0	0	0	0	0	0	0	0	0																AT2G04705	NC_003071.7	1319421	1319619	-	199	ncRNA	other RNA && - && -	-
3768711	0	0	0	0	0	0	0	0	0	0	0	0	0	0	0	0	0	0																AT2G04036	NC_003071.7	1327909	1330024	+	2116	pseudogene	hypothetical protein && - && -	bHLH
814936	0	0	0	0	0	0	0	0	0	0	0	0	0	0	0	0	0	0																bZIP48	NC_003071.7	1331919	1332419	+	501	protein_coding	basic leucine-zipper 48 && sp|Q9CA46|BZIP8_ARATH Basic leucine zipper 8 OS=Arabidopsis thaliana OX=3702 GN=BZIP8 PE=1 SV=1 && PF00170:bZIP transcription factor	bZIP
28717548	0	0	0	0	0	0	0	0	0	0	0	0	0	0	0	0	0	0																AT2G04137	NC_003071.7	1332183	1332608	-	264	protein_coding	phosphogluconate dehydrogenase (decarboxylating)%2C NAD-binding domain protein && sp|Q9CA46|BZIP8_ARATH Basic leucine zipper 8 OS=Arabidopsis thaliana OX=3702 GN=BZIP8 PE=1 SV=1 && -	bZIP
814940	0	0	0	0	0	0	0	0	0	0	0	0	0	0	0	0	0	0																AT2G04060	NC_003071.7	1342137	1345164	-	1410	protein_coding	glycosyl hydrolase family 35 protein && sp|Q9C6W4|BGA15_ARATH Beta-galactosidase 15 OS=Arabidopsis thaliana OX=3702 GN=BGAL15 PE=2 SV=1 && PF17834:Beta-sandwich domain in beta galactosidase|PF01301:Glycosyl hydrolases family 35	MYB_related
28717542	0	0	0	0	0	0	0	0	0	0	0	0	0	0	0	0	0	0																AT2G04062	NC_003071.7	1345177	1346266	-	477	protein_coding	beta-galactosidase-like protein && sp|Q9C6W4|BGA15_ARATH Beta-galactosidase 15 OS=Arabidopsis thaliana OX=3702 GN=BGAL15 PE=2 SV=1 && PF01301:Glycosyl hydrolases family 35	C2H2
814941	0	0	0	0	0	0	0	0	0	0	0	0	0	0	0	0	0	0																AT2G04063	NC_003071.7	1349758	1350177	-	339	protein_coding	glycine-rich protein && - && -	-
814945	0	0	0	0	0	0	0	0	0	0	0	0	0	0	0	0	0	0																AT2G04090	NC_003071.7	1362380	1364788	-	1805	protein_coding	MATE efflux family protein && sp|Q9SIA1|DTX5_ARATH Protein DETOXIFICATION 5 OS=Arabidopsis thaliana OX=3702 GN=DTX5 PE=3 SV=2 && PF01554:MatE	HD-ZIP
28717592	0	0	0	0	0	0	0	0	0	0	0	0	0	0	0	0	0	0																AT2G04715	NC_003071.7	1374989	1375543	-	555	lncRNA	other RNA && - && -	-
28717448	0	0	0	0	0	0	0	0	0	0	0	0	0	0	0	0	0	0																AT2G00380	NC_003071.7	1387295	1387794	+	190	misc_RNA	uncharacterized misc_RNA && - && -	-
3768009	0	0	0	0	0	0	0	0	0	0	0	0	0	0	0	0	0	0																AT2G04120	NC_003071.7	1388194	1388947	+	754	transcribed_pseudogene	pseudogene of RAB GTPase homolog A2D~AT2G04120.1 && sp|Q9FIF9|RAA2D_ARATH Ras-related protein RABA2d OS=Arabidopsis thaliana OX=3702 GN=RABA2D PE=2 SV=1 && -	TALE
3768010	0	0	0	0	0	0	0	0	0	0	0	0	0	0	0	0	0	0																AT2G04130	NC_003071.7	1389158	1390976	-	1819	pseudogene	hypothetical protein && sp|Q94HW2|POLR1_ARATH Retrovirus-related Pol polyprotein from transposon RE1 OS=Arabidopsis thaliana OX=3702 GN=RE1 PE=2 SV=1 && -	HD-ZIP
28717594	0	0	0	0	0	0	0	0	0	0	0	0	0	0	0	0	0	0																AT2G04735	NC_003071.7	1421541	1421868	+	328	lncRNA	other RNA && - && -	-
3768352	0	0	0	0	0	0	0	0	0	0	0	0	0	0	0	0	0	0																AT2G04180	NC_003071.7	1422038	1425392	+	3355	pseudogene	hypothetical protein && sp|P92555|M1250_ARATH Uncharacterized mitochondrial protein AtMg01250 OS=Arabidopsis thaliana OX=3702 GN=AtMg01250 PE=4 SV=1 && -	HSF
3768655	0	0	0	0	0	0	0	0	0	0	0	0	0	0	0	0	0	0																AT2G04200	NC_003071.7	1432567	1434934	+	2368	pseudogene	hypothetical protein && sp|P93295|M310_ARATH Uncharacterized mitochondrial protein AtMg00310 OS=Arabidopsis thaliana OX=3702 GN=AtMg00310 PE=4 SV=1 && -	NAC
28717595	0	0	0	0	0	0	0	0	0	0	0	0	0	0	0	0	0	0																AT2G04745	NC_003071.7	1438425	1438778	-	354	lncRNA	other RNA && - && -	WOX
3768677	0	0	0	0	0	0	0	0	0	0	0	0	0	0	0	0	0	0																AT2G04250	NC_003071.7	1469300	1469842	-	543	transcribed_pseudogene	pseudogene of ribonuclease H~AT2G04250.1 && sp|Q3EAZ3|P2C45_ARATH Putative protein phosphatase 2C-like protein 45 OS=Arabidopsis thaliana OX=3702 GN=At3g27140 PE=5 SV=1 && PF13456:Reverse transcriptase-like	HSF
3768678	0	0	0	0	0	0	0	0	0	0	0	0	0	0	0	0	0	0																AT2G04260	NC_003071.7	1470757	1471477	+	721	transcribed_pseudogene	pseudogene of P-loop nucleoside triphosphate hydrolase superfamily protein~AT2G04260.1 && sp|Q9LP11|AATP1_ARATH AAA-ATPase At1g43910 OS=Arabidopsis thaliana OX=3702 GN=At1g43910 PE=1 SV=1 && -	ERF
28717596	0	0	0	0	0	0	0	0	0	0	0	0	0	0	0	0	0	0																AT2G04755	NC_003071.7	1480219	1482007	+	1789	lncRNA	other RNA && - && -	-
28717597	0	0	0	0	0	0	0	0	0	0	0	0	0	0	0	0	0	0																AT2G04765	NC_003071.7	1483839	1484090	-	252	lncRNA	other RNA && - && -	-
3768180	0	0	0	0	0	0	0	0	0	0	0	0	0	0	0	0	0	0																AT2G04290	NC_003071.7	1485408	1490783	-	5376	pseudogene	hypothetical protein && sp|P92555|M1250_ARATH Uncharacterized mitochondrial protein AtMg01250 OS=Arabidopsis thaliana OX=3702 GN=AtMg01250 PE=4 SV=1 && -	FAR1
814968	0	0	0	0	0	0	0	0	0	0	0	0	0	0	0	0	0	0																AT2G04300	NC_003071.7	1493009	1497016	+	2781	protein_coding	Leucine-rich repeat protein kinase family protein && sp|Q9SI06|Y5573_ARATH Putative leucine-rich repeat receptor-like serine/threonine-protein kinase At2g04300 OS=Arabidopsis thaliana OX=3702 GN=At2g04300 PE=3 SV=2 && PF12819:Malectin-like domain|PF07714:Protein tyrosine kinase|PF13855:Leucine rich repeat	GRAS
3768003	0	0	0	0	0	0	0	0	0	0	0	0	0	0	0	0	0	0																AT2G04310	NC_003071.7	1506119	1508509	+	2391	pseudogene	hypothetical protein && - && -	B3
814971	0	0	0	0	0	0	0	0	0	0	0	0	0	0	0	0	0	0																AT2G04320	NC_003071.7	1509377	1509910	+	357	pseudogene	hypothetical protein && - && -	ERF
814972	0	0	0	0	0	0	0	0	0	0	0	0	0	0	0	0	0	0																AT2G04330	NC_003071.7	1510450	1513142	-	1695	pseudogene	hypothetical protein && sp|Q9M237|Y3353_ARATH Uncharacterized protein At3g43530 OS=Arabidopsis thaliana OX=3702 GN=At3g43530 PE=1 SV=1 && PF03384:Drosophila protein of unknown function, DUF287	-
814977	0	0	0	0	0	0	0	0	0	0	0	0	0	0	0	0	0	0																AT2G04380	NC_003071.7	1525642	1526767	+	697	protein_coding	hypothetical protein && - && -	-
3768214	0	0	0	0	0	0	0	0	0	0	0	0	0	0	0	0	0	0																LCR82	NC_003071.7	1536975	1537504	-	306	protein_coding	low-molecular-weight cysteine-rich 82 && sp|P82791|DEF86_ARATH Putative defensin-like protein 86 OS=Arabidopsis thaliana OX=3702 GN=LCR82 PE=3 SV=1 && -	-
3768500	0	0	0	0	0	0	0	0	0	0	0	0	0	0	0	0	0	0																AT2G04470	NC_003071.7	1550133	1553029	-	2897	pseudogene	hypothetical protein && sp|P10978|POLX_TOBAC Retrovirus-related Pol polyprotein from transposon TNT 1-94 OS=Nicotiana tabacum OX=4097 PE=2 SV=1 && -	NF-YC
814991	0	0	0	0	0	0	0	0	0	0	0	0	0	0	0	0	0	0																AT2G04500	NC_003071.7	1568279	1570271	+	1993	protein_coding	Cysteine/Histidine-rich C1 domain family protein && - && PF03107:C1 domain	B3
3768381	0	0	0	0	0	0	0	0	0	0	0	0	0	0	0	0	0	0																AT2G04510	NC_003071.7	1570497	1571827	-	1331	transcribed_pseudogene	pseudogene of ribonuclease H~AT2G04510.1 && - && -	WOX
28717599	0	0	0	0	0	0	0	0	0	0	0	0	0	0	0	0	0	0																AT2G04785	NC_003071.7	1601495	1601751	-	257	lncRNA	other RNA && - && -	-
3768289	0	0	0	0	0	0	0	0	0	0	0	0	0	0	0	0	0	0																AT2G04590	NC_003071.7	1607035	1607683	-	649	pseudogene	hypothetical protein && - && -	LBD
815002	0	0	0	0	0	0	0	0	0	0	0	0	0	0	0	0	0	0																AT2G04600	NC_003071.7	1608076	1609758	-	1282	pseudogene	hypothetical protein && - && -	-
28717584	0	0	0	0	0	0	0	0	0	0	0	0	0	0	0	0	0	0																AT2G04621	NC_003071.7	1610662	1611347	+	404	protein_coding	transmembrane protein && - && -	-
6241364	0	0	0	0	0	0	0	0	0	0	0	0	0	0	0	0	0	0																AT2G04622	NC_003071.7	1613686	1614019	-	246	protein_coding	transmembrane protein && - && -	-
815010	0	0	0	0	0	0	0	0	0	0	0	0	0	0	0	0	0	0																AT2G04675	NC_003071.7	1637437	1638647	-	539	protein_coding	hypothetical protein && - && -	-
815011	0	0	0	0	0	0	0	0	0	0	0	0	0	0	0	0	0	0																AT2G04680	NC_003071.7	1640058	1642209	+	2152	protein_coding	Cysteine/Histidine-rich C1 domain family protein && - && PF03107:C1 domain	B3
3768667	0	0	0	0	0	0	0	0	0	0	0	0	0	0	0	0	0	0																AT2G04710	NC_003071.7	1650512	1651756	-	1245	pseudogene	hypothetical protein && sp|B9FJG3|RSLE1_ORYSJ Zinc finger BED domain-containing protein RICESLEEPER 1 OS=Oryza sativa subsp. japonica OX=39947 GN=Os05g0239150 PE=3 SV=1 && PF14372:Domain of unknown function (DUF4413)	GRAS
3767876	0	0	0	0	0	0	0	0	0	0	0	0	0	0	0	0	0	0																AT2G04720	NC_003071.7	1653007	1654308	-	1302	transcribed_pseudogene	pseudogene of GTP-binding 2~AT2G04720.1 && sp|Q38922|RAB1B_ARATH Ras-related protein RABB1b OS=Arabidopsis thaliana OX=3702 GN=RABB1B PE=2 SV=1 && -	-
3767877	0	0	0	0	0	0	0	0	0	0	0	0	0	0	0	0	0	0																AT2G04730	NC_003071.7	1654500	1655699	-	1200	transcribed_pseudogene	pseudogene of F-box and associated interaction domains-containing protein~AT2G04730.1 && sp|Q9LP59|FBK20_ARATH F-box/kelch-repeat protein At1g48625 OS=Arabidopsis thaliana OX=3702 GN=At1g48625 PE=4 SV=2 && -	-
815018	0	0	0	0	0	0	0	0	0	0	0	0	0	0	0	0	0	0																AT2G04750	NC_003071.7	1659762	1662748	-	1959	protein_coding	Actin binding Calponin homology (CH) domain-containing protein && sp|Q9SJ84|FIMB4_ARATH Fimbrin-4 OS=Arabidopsis thaliana OX=3702 GN=FIM4 PE=3 SV=1 && PF00307:Calponin homology (CH) domain	C3H
3767977	0	0	0	0	0	0	0	0	0	0	0	0	0	0	0	0	0	0																AT2G04760	NC_003071.7	1665780	1668389	+	2610	pseudogene	hypothetical protein && sp|P14381|YTX2_XENLA Transposon TX1 uncharacterized 149 kDa protein OS=Xenopus laevis OX=8355 PE=4 SV=1 && -	MYB
815025	0	0	0	0	0	0	0	0	0	0	0	0	0	0	0	0	0	0																AT2G04810	NC_003071.7	1688773	1689966	+	1194	protein_coding	F-box only protein (DUF295) && sp|Q9SJ78|FB98_ARATH Putative F-box protein At2g04810 OS=Arabidopsis thaliana OX=3702 GN=At2g04810 PE=4 SV=1 && PF03478:Protein of unknown function (DUF295)	-
28717601	0	0	0	0	0	0	0	0	0	0	0	0	0	0	0	0	0	0																AT2G04815	NC_003071.7	1696038	1696390	-	353	lncRNA	other RNA && - && -	-
815034	0	0	0	0	0	0	0	0	0	0	0	0	0	0	0	0	0	0																AT2G04870	NC_003071.7	1716168	1716386	-	219	protein_coding	hypothetical protein && - && -	-
815039	0	0	0	0	0	0	0	0	0	0	0	0	0	0	0	0	0	0																AT2G04920	NC_003071.7	1726138	1727268	+	1131	protein_coding	F-box and associated interaction domains-containing protein && sp|Q9SI34|FBX9_ARATH Putative F-box only protein 9 OS=Arabidopsis thaliana OX=3702 GN=FBX9 PE=4 SV=1 && PF00646:F-box domain|PF07734:F-box associated	MYB
3768556	0	0	0	0	0	0	0	0	0	0	0	0	0	0	0	0	0	0																AT2G04925	NC_003071.7	1729666	1730190	-	421	protein_coding	Putative membrane lipoprotein && sp|Q2V4A3|DF293_ARATH Defensin-like protein 293 OS=Arabidopsis thaliana OX=3702 GN=At2g04925 PE=3 SV=1 && -	-
815040	0	0	0	0	0	0	0	0	0	0	0	0	0	0	0	0	0	0																AT2G04930	NC_003071.7	1733638	1734471	-	834	protein_coding	Haloacid dehalogenase-like hydrolase (HAD) superfamily protein && sp|F4JCB2|CPL5_ARATH RNA polymerase II C-terminal domain phosphatase-like 5 OS=Arabidopsis thaliana OX=3702 GN=CPL5 PE=1 SV=2 && PF03031:NLI interacting factor-like phosphatase	HSF
3768373	0	0	0	0	0	0	0	0	0	0	0	0	0	0	0	0	0	0																AT2G04950	NC_003071.7	1743182	1745150	+	1969	pseudogene	hypothetical protein && - && PF10551:MULE transposase domain|PF03108:MuDR family transposase|PF04434:SWIM zinc finger	B3
815044	0	0	0	0	0	0	0	0	0	0	0	0	0	0	0	0	0	0																AT2G04970	NC_003071.7	1745973	1750207	-	2427	pseudogene	hypothetical protein && sp|O13773|UCP7_SCHPO UBA domain-containing protein 7 OS=Schizosaccharomyces pombe (strain 972 / ATCC 24843) OX=284812 GN=ucp7 PE=4 SV=1 && PF06975:Protein of unknown function (DUF1299)|PF09331:Domain of unknown function (DUF1985)	HB-other
3768374	0	0	0	0	0	0	0	0	0	0	0	0	0	0	0	0	0	0																AT2G04980	NC_003071.7	1751964	1756568	-	4605	pseudogene	hypothetical protein && - && -	-
3768375	0	0	0	0	0	0	0	0	0	0	0	0	0	0	0	0	0	0																AT2G04990	NC_003071.7	1758936	1761353	+	2418	pseudogene	hypothetical protein && sp|Q9M237|Y3353_ARATH Uncharacterized protein At3g43530 OS=Arabidopsis thaliana OX=3702 GN=At3g43530 PE=1 SV=1 && -	-
815047	0	0	0	0	0	0	0	0	0	0	0	0	0	0	0	0	0	0																AT2G05000	NC_003071.7	1761804	1762378	-	498	pseudogene	hypothetical protein && - && -	-
3768267	0	0	0	0	0	0	0	0	0	0	0	0	0	0	0	0	0	0																AT2G05010	NC_003071.7	1763645	1765840	-	2196	pseudogene	hypothetical protein && - && PF10551:MULE transposase domain|PF10532:Plant specific N-all beta domain	B3
28717602	0	0	0	0	0	0	0	0	0	0	0	0	0	0	0	0	0	0																AT2G04825	NC_003071.7	1767352	1767856	-	505	lncRNA	other RNA && - && -	-
28717603	0	0	0	0	0	0	0	0	0	0	0	0	0	0	0	0	0	0																AT2G04835	NC_003071.7	1767352	1767726	+	375	lncRNA	other RNA && - && -	-
3768268	0	0	0	0	0	0	0	0	0	0	0	0	0	0	0	0	0	0																AT2G05020	NC_003071.7	1769699	1772524	+	2826	pseudogene	hypothetical protein && - && -	WRKY
815051	0	0	0	0	0	0	0	0	0	0	0	0	0	0	0	0	0	0																AT2G05030	NC_003071.7	1781886	1782503	+	618	pseudogene	hypothetical protein && - && -	-
815056	0	0	0	0	0	0	0	0	0	0	0	0	0	0	0	0	0	0																AT2G05080	NC_003071.7	1805751	1809975	-	3717	pseudogene	hypothetical protein && - && PF05970:PIF1-like helicase|PF14214:Helitron helicase-like domain at N-terminus	B3
2745424	0	0	0	0	0	0	0	0	0	0	0	0	0	0	0	0	0	0																AT2G05082	NC_003071.7	1812134	1813300	-	696	pseudogene	hypothetical protein && - && -	-
2745425	0	0	0	0	0	0	0	0	0	0	0	0	0	0	0	0	0	0																AT2G05084	NC_003071.7	1814327	1815487	-	777	pseudogene	hypothetical protein && - && -	-
2745426	0	0	0	0	0	0	0	0	0	0	0	0	0	0	0	0	0	0																AT2G05087	NC_003071.7	1816326	1817535	-	756	pseudogene	hypothetical protein && - && PF02721:Domain of unknown function DUF223	-
3768332	0	0	0	0	0	0	0	0	0	0	0	0	0	0	0	0	0	0																AT2G05110	NC_003071.7	1828028	1833219	-	5192	pseudogene	hypothetical protein && sp|P93295|M310_ARATH Uncharacterized mitochondrial protein AtMg00310 OS=Arabidopsis thaliana OX=3702 GN=AtMg00310 PE=4 SV=1 && -	FAR1
3768333	0	0	0	0	0	0	0	0	0	0	0	0	0	0	0	0	0	0																AT2G05115	NC_003071.7	1834466	1835922	-	1457	transcribed_pseudogene	pseudogene of F-box/RNI-like/FBD-like domains-containing protein~AT2G05115.1 && sp|Q6DBN6|FDL6_ARATH F-box/FBD/LRR-repeat protein At1g51370 OS=Arabidopsis thaliana OX=3702 GN=At1g51370 PE=2 SV=1 && -	GRAS
28717625	0	0	0	0	0	0	0	0	0	0	0	0	0	0	0	0	0	0																AT2G05105	NC_003071.7	1836841	1837441	+	486	protein_coding	hypothetical protein && - && -	-
28717604	0	0	0	0	0	0	0	0	0	0	0	0	0	0	0	0	0	0																AT2G04855	NC_003071.7	1837169	1837770	-	602	lncRNA	other RNA && - && -	-
3768317	0	0	0	0	0	0	0	0	0	0	0	0	0	0	0	0	0	0																SCRL9	NC_003071.7	1838592	1839014	-	273	protein_coding	SCR-like 9 && sp|P82628|DF243_ARATH Putative defensin-like protein 243 OS=Arabidopsis thaliana OX=3702 GN=SCRL9 PE=3 SV=1 && -	-
3768318	0	0	0	0	0	0	0	0	0	0	0	0	0	0	0	0	0	0																AT2G05130	NC_003071.7	1849017	1850496	-	1480	pseudogene	hypothetical protein && - && PF03108:MuDR family transposase	MYB
7922306	0	0	0	0	0	0	0	0	0	0	0	0	0	0	0	0	0	0																AT2G05133	NC_003071.7	1851692	1852328	-	585	transcribed_pseudogene	pseudogene of glucose-induced degradation-like protein~AT2G05133.1 && - && -	-
3768625	0	0	0	0	0	0	0	0	0	0	0	0	0	0	0	0	0	0																AT2G05150	NC_003071.7	1857570	1857927	+	358	transcribed_pseudogene	pseudogene of Phosphofructokinase family protein~AT2G05150.1 && sp|F4JGR5|PFPB2_ARATH Pyrophosphate--fructose 6-phosphate 1-phosphotransferase subunit beta 2 OS=Arabidopsis thaliana OX=3702 GN=PFP-BETA2 PE=3 SV=1 && -	-
3768309	0	0	0	0	0	0	0	0	0	0	0	0	0	0	0	0	0	0																AT2G05190	NC_003071.7	1878725	1879018	+	294	transcribed_pseudogene	pseudogene of cytochrome P450%2C family 705%2C subfamily A%2C polypeptide 18~AT2G05190.1 && sp|Q9LJY5|C05AK_ARATH Cytochrome P450 705A22 OS=Arabidopsis thaliana OX=3702 GN=CYP705A22 PE=2 SV=1 && -	-
3768310	0	0	0	0	0	0	0	0	0	0	0	0	0	0	0	0	0	0																AT2G05200	NC_003071.7	1883052	1887007	+	3956	pseudogene	hypothetical protein && sp|P92555|M1250_ARATH Uncharacterized mitochondrial protein AtMg01250 OS=Arabidopsis thaliana OX=3702 GN=AtMg01250 PE=4 SV=1 && PF13966:zinc-binding in reverse transcriptase|PF00078:Reverse transcriptase (RNA-dependent DNA polymerase)	HSF
28717452	0	0	0	0	0	0	0	0	0	0	0	0	0	0	0	0	0	0																AT2G00420	NC_003071.7	1888670	1889854	-	412	misc_RNA	uncharacterized misc_RNA && - && -	-
3768621	0	0	0	0	0	0	0	0	0	0	0	0	0	0	0	0	0	0																AT2G05240	NC_003071.7	1907462	1911569	-	4108	pseudogene	hypothetical protein && sp|P10978|POLX_TOBAC Retrovirus-related Pol polyprotein from transposon TNT 1-94 OS=Nicotiana tabacum OX=4097 PE=2 SV=1 && -	ERF
28717606	0	0	0	0	0	0	0	0	0	0	0	0	0	0	0	0	0	0																AT2G04885	NC_003071.7	1927015	1927479	+	465	lncRNA	other RNA && - && -	-
6241323	0	0	0	0	0	0	0	0	0	0	0	0	0	0	0	0	0	0																AT2G05294	NC_003071.7	1928530	1928622	-	93	protein_coding	transmembrane protein && - && -	-
3768061	0	0	0	0	0	0	0	0	0	0	0	0	0	0	0	0	0	0																SCRL15	NC_003071.7	1942520	1943101	+	402	protein_coding	SCR-like 15 && sp|P82634|DF253_ARATH Putative defensin-like protein 253 OS=Arabidopsis thaliana OX=3702 GN=SCRL15 PE=3 SV=1 && PF06876:Plant self-incompatibility response (SCRL) protein	-
28717607	0	0	0	0	0	0	0	0	0	0	0	0	0	0	0	0	0	0																AT2G04895	NC_003071.7	1944676	1945269	-	503	lncRNA	other RNA && - && -	-
3767806	0	0	0	0	0	0	0	0	0	0	0	0	0	0	0	0	0	0																AT2G05340	NC_003071.7	1946843	1947592	+	750	pseudogene	hypothetical protein && - && -	-
815083	0	0	0	0	0	0	0	0	0	0	0	0	0	0	0	0	0	0																AT2G05350	NC_003071.7	1949614	1954740	+	1828	protein_coding	hypothetical protein && - && -	-
815084	0	0	0	0	0	0	0	0	0	0	0	0	0	0	0	0	0	0																AT2G05360	NC_003071.7	1956115	1959303	-	1077	protein_coding	F-box associated ubiquitination effector family protein && sp|Q6NLE0|FB279_ARATH F-box protein At5g41720 OS=Arabidopsis thaliana OX=3702 GN=At5g41720 PE=2 SV=1 && -	NF-YA
815085	0	0	0	0	0	0	0	0	0	0	0	0	0	0	0	0	0	0																AT2G05370	NC_003071.7	1960413	1961840	-	1114	protein_coding	RNA-dependent RNA polymerase-like protein && sp|Q9SG02|RDR6_ARATH RNA-dependent RNA polymerase 6 OS=Arabidopsis thaliana OX=3702 GN=RDR6 PE=1 SV=1 && -	-
3768626	0	0	0	0	0	0	0	0	0	0	0	0	0	0	0	0	0	0																AT2G05390	NC_003071.7	1970709	1974726	+	4018	pseudogene	hypothetical protein && sp|P10978|POLX_TOBAC Retrovirus-related Pol polyprotein from transposon TNT 1-94 OS=Nicotiana tabacum OX=4097 PE=2 SV=1 && -	LBD
815088	0	0	0	0	0	0	0	0	0	0	0	0	0	0	0	0	0	0																AT2G05400	NC_003071.7	1974886	1976570	+	1504	protein_coding	Ubiquitin-specific protease family C19-related protein && sp|Q9SHT3|MCC04_ARATH MATH domain and coiled-coil domain-containing protein At2g05410 OS=Arabidopsis thaliana OX=3702 GN=At2g05410 PE=4 SV=2 && -	bHLH
815089	0	0	0	0	0	0	0	0	0	0	0	0	0	0	0	0	0	0																AT2G05410	NC_003071.7	1976918	1978553	+	1082	protein_coding	MATH domain/coiled-coil protein && sp|Q9SHT3|MCC04_ARATH MATH domain and coiled-coil domain-containing protein At2g05410 OS=Arabidopsis thaliana OX=3702 GN=At2g05410 PE=4 SV=2 && PF00917:MATH domain	bHLH
815090	0	0	0	0	0	0	0	0	0	0	0	0	0	0	0	0	0	0																AT2G05420	NC_003071.7	1983901	1985449	+	1002	protein_coding	TRAF-like family protein && sp|Q9SHT2|MCC05_ARATH MATH domain and coiled-coil domain-containing protein At2g05420 OS=Arabidopsis thaliana OX=3702 GN=At2g05420 PE=4 SV=1 && PF00917:MATH domain	CAMTA
815091	0	0	0	0	0	0	0	0	0	0	0	0	0	0	0	0	0	0																AT2G05430	NC_003071.7	1985751	1987266	+	1435	protein_coding	Ubiquitin-specific protease family C19-related protein && sp|P0DKG4|MCC07_ARATH MATH domain and coiled-coil domain-containing protein At2g42465 OS=Arabidopsis thaliana OX=3702 GN=At2g42465 PE=4 SV=1 && -	bHLH
3768316	0	0	0	0	0	0	0	0	0	0	0	0	0	0	0	0	0	0																AT2G05435	NC_003071.7	1989194	1989867	+	674	pseudogene	hypothetical protein && - && -	HSF
815093	0	0	0	0	0	0	0	0	0	0	0	0	0	0	0	0	0	0																GRP9	NC_003071.7	1993038	1994177	+	782	protein_coding	GLYCINE RICH PROTEIN 9 && sp|Q9SL15|GRP3_ARATH Glycine-rich protein 3 OS=Arabidopsis thaliana OX=3702 GN=GRP3 PE=1 SV=1 && PF07172:Glycine rich protein family	-
6241003	0	0	0	0	0	0	0	0	0	0	0	0	0	0	0	0	0	0																AT2G05441	NC_003071.7	1994362	1995546	+	411	transcribed_pseudogene	AT2G05441.1 && - && -	-
3768432	0	0	0	0	0	0	0	0	0	0	0	0	0	0	0	0	0	0																AT2G05450	NC_003071.7	1996202	2001144	+	4943	pseudogene	hypothetical protein && - && -	B3
3768433	0	0	0	0	0	0	0	0	0	0	0	0	0	0	0	0	0	0																AT2G05460	NC_003071.7	2001506	2002195	+	690	pseudogene	hypothetical protein && - && -	-
3768434	0	0	0	0	0	0	0	0	0	0	0	0	0	0	0	0	0	0																AT2G05470	NC_003071.7	2002870	2003564	+	695	pseudogene	hypothetical protein && - && -	-
3768281	0	0	0	0	0	0	0	0	0	0	0	0	0	0	0	0	0	0																AT2G05475	NC_003071.7	2004334	2005026	+	693	pseudogene	hypothetical protein && - && -	-
815097	0	0	0	0	0	0	0	0	0	0	0	0	0	0	0	0	0	0																AT2G05480	NC_003071.7	2005388	2006337	-	714	pseudogene	hypothetical protein && - && PF02721:Domain of unknown function DUF223	-
3768282	0	0	0	0	0	0	0	0	0	0	0	0	0	0	0	0	0	0																AT2G05490	NC_003071.7	2006873	2009701	-	2829	pseudogene	hypothetical protein && - && PF10551:MULE transposase domain|PF04434:SWIM zinc finger	FAR1
28717608	0	0	0	0	0	0	0	0	0	0	0	0	0	0	0	0	0	0																AT2G04905	NC_003071.7	2012687	2012906	+	220	lncRNA	other RNA && - && -	-
815100	0	0	0	0	0	0	0	0	0	0	0	0	0	0	0	0	0	0																AT2G05510	NC_003071.7	2015624	2016772	+	812	protein_coding	Glycine-rich protein family && - && PF07172:Glycine rich protein family	-
815102	0	0	0	0	0	0	0	0	0	0	0	0	0	0	0	0	0	0																AT2G05530	NC_003071.7	2029687	2030544	+	640	protein_coding	Glycine-rich protein family && sp|Q9SL15|GRP3_ARATH Glycine-rich protein 3 OS=Arabidopsis thaliana OX=3702 GN=GRP3 PE=1 SV=1 && PF07172:Glycine rich protein family	-
3768218	0	0	0	0	0	0	0	0	0	0	0	0	0	0	0	0	0	0																AT2G05550	NC_003071.7	2036684	2040701	-	4018	pseudogene	hypothetical protein && - && -	bZIP
3768219	0	0	0	0	0	0	0	0	0	0	0	0	0	0	0	0	0	0																AT2G05560	NC_003071.7	2042471	2047377	+	4907	pseudogene	hypothetical protein && - && -	B3
2745430	0	0	0	0	0	0	0	0	0	0	0	0	0	0	0	0	0	0																AT2G05562	NC_003071.7	2047634	2048428	+	795	pseudogene	hypothetical protein && - && -	-
2745431	0	0	0	0	0	0	0	0	0	0	0	0	0	0	0	0	0	0																AT2G05564	NC_003071.7	2049209	2049904	+	696	pseudogene	hypothetical protein && - && -	-
3768505	0	0	0	0	0	0	0	0	0	0	0	0	0	0	0	0	0	0																AT2G05567	NC_003071.7	2050349	2051038	+	690	pseudogene	hypothetical protein && - && -	-
3768506	0	0	0	0	0	0	0	0	0	0	0	0	0	0	0	0	0	0																AT2G05570	NC_003071.7	2051569	2053475	-	1907	pseudogene	hypothetical protein && - && -	B3
28717609	0	0	0	0	0	0	0	0	0	0	0	0	0	0	0	0	0	0																AT2G04915	NC_003071.7	2060775	2061097	+	323	lncRNA	other RNA && - && -	-
28717610	0	0	0	0	0	0	0	0	0	0	0	0	0	0	0	0	0	0																MIR8180	NC_003071.7	2063848	2064061	+	214	miRNA	microRNA ath-MIR8180 precursor && - && -	-
815109	0	0	0	0	0	0	0	0	0	0	0	0	0	0	0	0	0	0																AT2G05600	NC_003071.7	2072646	2073547	+	720	protein_coding	F-box associated ubiquitination effector family protein && sp|Q9ZPS1|FB94_ARATH Putative F-box protein At2g02030 OS=Arabidopsis thaliana OX=3702 GN=At2g02030 PE=4 SV=1 && PF07734:F-box associated	-
819430	0	0	0	0	0	0	0	0	0	0	0	0	0	0	0	0	0	0																AT2G05642	NC_003071.7	2098087	2101167	-	1889	protein_coding	Nucleic acid-binding%2C OB-fold-like protein && - && PF02721:Domain of unknown function DUF223|PF08646:Replication factor-A C terminal domain	B3
815113	0	0	0	0	0	0	0	0	0	0	0	0	0	0	0	0	0	0																AT2G05645	NC_003071.7	2101497	2102111	-	615	protein_coding	transmembrane protein && - && -	-
819431	0	0	0	0	0	0	0	0	0	0	0	0	0	0	0	0	0	0																AT2G05647	NC_003071.7	2104362	2104646	-	285	pseudogene	hypothetical protein && - && -	-
3768559	0	0	0	0	0	0	0	0	0	0	0	0	0	0	0	0	0	0																AT2G05670	NC_003071.7	2115724	2116777	+	1054	transcribed_pseudogene	pseudogene of RNA-directed DNA polymerase (reverse transcriptase)-related family protein~AT2G05670.1 && - && -	WRKY
28717667	0	0	0	0	0	0	0	0	0	0	0	0	0	0	0	0	0	0																AT2G05655	NC_003071.7	2119187	2121254	+	412	protein_coding	hypothetical protein && - && -	-
28717611	0	0	0	0	0	0	0	0	0	0	0	0	0	0	0	0	0	0																AT2G04945	NC_003071.7	2120221	2120508	-	288	lncRNA	other RNA && - && -	-
3768560	0	0	0	0	0	0	0	0	0	0	0	0	0	0	0	0	0	0																AT2G05680	NC_003071.7	2122963	2125485	+	2523	pseudogene	hypothetical protein && - && -	-
3768561	0	0	0	0	0	0	0	0	0	0	0	0	0	0	0	0	0	0																AT2G05690	NC_003071.7	2125593	2128107	-	2515	pseudogene	hypothetical protein && - && -	B3
3768562	0	0	0	0	0	0	0	0	0	0	0	0	0	0	0	0	0	0																AT2G05700	NC_003071.7	2134584	2136771	+	2188	pseudogene	hypothetical protein && sp|P08770|TRA1_MAIZE Putative AC transposase OS=Zea mays OX=4577 PE=2 SV=2 && -	GRAS
3768106	0	0	0	0	0	0	0	0	0	0	0	0	0	0	0	0	0	0																AT2G05730	NC_003071.7	2153050	2153413	-	364	transcribed_pseudogene	pseudogene of DNA (cytosine-5-)-methyltransferase family protein~AT2G05730.1 && sp|Q9T0I1|DNMT3_ARATH DNA (cytosine-5)-methyltransferase 3 OS=Arabidopsis thaliana OX=3702 GN=MET3 PE=3 SV=1 && -	-
3768107	0	0	0	0	0	0	0	0	0	0	0	0	0	0	0	0	0	0																AT2G05740	NC_003071.7	2158245	2158727	-	483	transcribed_pseudogene	pseudogene of DNA (cytosine-5-)-methyltransferase family protein~AT2G05740.1 && sp|Q9T0I1|DNMT3_ARATH DNA (cytosine-5)-methyltransferase 3 OS=Arabidopsis thaliana OX=3702 GN=MET3 PE=3 SV=1 && -	-
3768108	0	0	0	0	0	0	0	0	0	0	0	0	0	0	0	0	0	0																AT2G05750	NC_003071.7	2164357	2166858	+	2502	pseudogene	hypothetical protein && - && -	C2H2
815125	0	0	0	0	0	0	0	0	0	0	0	0	0	0	0	0	0	0																AT2G05752	NC_003071.7	2169305	2170528	-	594	protein_coding	hypothetical protein && - && -	-
3767767	0	0	0	0	0	0	0	0	0	0	0	0	0	0	0	0	0	0																AT2G05770	NC_003071.7	2187280	2188403	-	1124	pseudogene	hypothetical protein && - && -	ERF
28717614	0	0	0	0	0	0	0	0	0	0	0	0	0	0	0	0	0	0																AT2G04975	NC_003071.7	2188657	2189130	-	474	lncRNA	other RNA && - && -	-
28717615	0	0	0	0	0	0	0	0	0	0	0	0	0	0	0	0	0	0																AT2G04985	NC_003071.7	2189985	2190398	+	414	lncRNA	other RNA && - && -	-
28717616	0	0	0	0	0	0	0	0	0	0	0	0	0	0	0	0	0	0																AT2G04995	NC_003071.7	2190022	2190473	-	452	lncRNA	other RNA && - && -	-
3767768	0	0	0	0	0	0	0	0	0	0	0	0	0	0	0	0	0	0																AT2G05780	NC_003071.7	2193600	2196125	-	2526	pseudogene	hypothetical protein && sp|P92555|M1250_ARATH Uncharacterized mitochondrial protein AtMg01250 OS=Arabidopsis thaliana OX=3702 GN=AtMg01250 PE=4 SV=1 && -	MYB
6241186	0	0	0	0	0	0	0	0	0	0	0	0	0	0	0	0	0	0																AT2G05786	NC_003071.7	2198271	2198405	-	135	protein_coding	hypothetical protein && - && -	-
3767769	0	0	0	0	0	0	0	0	0	0	0	0	0	0	0	0	0	0																AT2G05800	NC_003071.7	2202628	2205721	+	3094	pseudogene	hypothetical protein && - && -	MYB
7922321	0	0	0	0	0	0	0	0	0	0	0	0	0	0	0	0	0	0																AT2G05801	NC_003071.7	2206724	2207100	-	296	transcribed_pseudogene	pseudogene of hypothetical protein~AT2G05801.1 && - && -	-
28717617	0	0	0	0	0	0	0	0	0	0	0	0	0	0	0	0	0	0																AT2G05005	NC_003071.7	2212505	2212810	-	306	lncRNA	other RNA && - && -	-
3768385	0	0	0	0	0	0	0	0	0	0	0	0	0	0	0	0	0	0																AT2G05820	NC_003071.7	2220295	2220915	-	621	pseudogene	hypothetical protein && - && PF13963:Transposase-associated domain	C2H2
815138	0	0	0	0	0	0	0	0	0	0	0	0	0	0	0	0	0	0																AT2G05860	NC_003071.7	2246959	2248108	-	747	pseudogene	hypothetical protein && - && PF02721:Domain of unknown function DUF223	-
815139	0	0	0	0	0	0	0	0	0	0	0	0	0	0	0	0	0	0																AT2G05870	NC_003071.7	2249081	2249999	-	486	pseudogene	hypothetical protein && - && -	-
815140	0	0	0	0	0	0	0	0	0	0	0	0	0	0	0	0	0	0																AT2G05880	NC_003071.7	2251716	2252970	-	771	pseudogene	hypothetical protein && - && -	-
815144	0	0	0	0	0	0	0	0	0	0	0	0	0	0	0	0	0	0																AT2G05915	NC_003071.7	2263816	2264265	+	351	protein_coding	hypothetical protein && - && -	-
3767925	0	0	0	0	0	0	0	0	0	0	0	0	0	0	0	0	0	0																AT2G05930	NC_003071.7	2274783	2277843	+	3061	pseudogene	hypothetical protein && sp|P04146|COPIA_DROME Copia protein OS=Drosophila melanogaster OX=7227 GN=GIP PE=1 SV=3 && -	G2-like
3767926	0	0	0	0	0	0	0	0	0	0	0	0	0	0	0	0	0	0																AT2G05935	NC_003071.7	2278835	2282788	+	3954	pseudogene	hypothetical protein && sp|Q09WZ2|CLPP_MORIN ATP-dependent Clp protease proteolytic subunit OS=Morus indica OX=248361 GN=clpP PE=3 SV=1 && -	WRKY
815150	0	0	0	0	0	0	0	0	0	0	0	0	0	0	0	0	0	0																AT2G05970	NC_003071.7	2308651	2309784	-	1134	protein_coding	F-box protein (DUF295) && sp|Q9ZUF1|FB99_ARATH F-box protein At2g05970 OS=Arabidopsis thaliana OX=3702 GN=At2g05970 PE=2 SV=1 && PF00646:F-box domain|PF03478:Protein of unknown function (DUF295)	-
3767788	0	0	0	0	0	0	0	0	0	0	0	0	0	0	0	0	0	0																AT2G05985	NC_003071.7	2318272	2319705	+	1434	pseudogene	hypothetical protein && - && -	bZIP
815156	0	0	0	0	0	0	0	0	0	0	0	0	0	0	0	0	0	0																AT2G06020	NC_003071.7	2342535	2346207	+	906	protein_coding	Homeodomain-like superfamily protein && sp|Q8LAJ7|PHL3_ARATH Protein PHR1-LIKE 3 OS=Arabidopsis thaliana OX=3702 GN=PHL3 PE=1 SV=1 && -	G2-like
3768502	0	0	0	0	0	0	0	0	0	0	0	0	0	0	0	0	0	0																AT2G06060	NC_003071.7	2364271	2365961	+	1691	pseudogene	hypothetical protein && - && -	NF-YB
3768503	0	0	0	0	0	0	0	0	0	0	0	0	0	0	0	0	0	0																AT2G06070	NC_003071.7	2366146	2369342	+	3197	pseudogene	hypothetical protein && sp|P10978|POLX_TOBAC Retrovirus-related Pol polyprotein from transposon TNT 1-94 OS=Nicotiana tabacum OX=4097 PE=2 SV=1 && -	LBD
3768504	0	0	0	0	0	0	0	0	0	0	0	0	0	0	0	0	0	0																AT2G06080	NC_003071.7	2369630	2371361	+	1732	pseudogene	hypothetical protein && - && -	LBD
815164	0	0	0	0	0	0	0	0	0	0	0	0	0	0	0	0	0	0																AT2G06090	NC_003071.7	2371573	2372050	-	478	protein_coding	Plant self-incompatibility protein S1 family && sp|B3H5E1|SPH7_ARATH S-protein homolog 7 OS=Arabidopsis thaliana OX=3702 GN=SPH7 PE=3 SV=1 && PF05938:Plant self-incompatibility protein S1	-
815165	0	0	0	0	0	0	0	0	0	0	0	0	0	0	0	0	0	0																AT2G06095	NC_003071.7	2373522	2374745	+	696	protein_coding	transmembrane protein && sp|Q9M237|Y3353_ARATH Uncharacterized protein At3g43530 OS=Arabidopsis thaliana OX=3702 GN=At3g43530 PE=1 SV=1 && -	-
3768363	0	0	0	0	0	0	0	0	0	0	0	0	0	0	0	0	0	0																AT2G06100	NC_003071.7	2375867	2378098	+	2232	pseudogene	hypothetical protein && - && -	bHLH
3768364	0	0	0	0	0	0	0	0	0	0	0	0	0	0	0	0	0	0																AT2G06110	NC_003071.7	2378200	2381130	-	2931	pseudogene	hypothetical protein && - && -	B3
815168	0	0	0	0	0	0	0	0	0	0	0	0	0	0	0	0	0	0																AT2G06120	NC_003071.7	2383060	2384982	+	1422	pseudogene	hypothetical protein && sp|Q9M237|Y3353_ARATH Uncharacterized protein At3g43530 OS=Arabidopsis thaliana OX=3702 GN=At3g43530 PE=1 SV=1 && PF09331:Domain of unknown function (DUF1985)|PF03384:Drosophila protein of unknown function, DUF287	-
3767895	0	0	0	0	0	0	0	0	0	0	0	0	0	0	0	0	0	0																AT2G06125	NC_003071.7	2385512	2386021	-	510	pseudogene	hypothetical protein && - && -	-
3767896	0	0	0	0	0	0	0	0	0	0	0	0	0	0	0	0	0	0																AT2G06130	NC_003071.7	2387605	2389725	-	2121	pseudogene	hypothetical protein && - && PF10551:MULE transposase domain	B3
815170	0	0	0	0	0	0	0	0	0	0	0	0	0	0	0	0	0	0																AT2G06140	NC_003071.7	2392860	2394904	+	1902	pseudogene	hypothetical protein && - && -	-
28717693	0	0	0	0	0	0	0	0	0	0	0	0	0	0	0	0	0	0																AT2G06105	NC_003071.7	2395013	2398395	+	1173	protein_coding	aspartyl protease gag-polyprotein && - && -	-
3767897	0	0	0	0	0	0	0	0	0	0	0	0	0	0	0	0	0	0																AT2G06150	NC_003071.7	2402284	2405055	-	2772	pseudogene	hypothetical protein && - && -	-
3767898	0	0	0	0	0	0	0	0	0	0	0	0	0	0	0	0	0	0																AT2G06160	NC_003071.7	2405456	2408255	-	2800	pseudogene	hypothetical protein && - && -	FAR1
3767899	0	0	0	0	0	0	0	0	0	0	0	0	0	0	0	0	0	0																AT2G06165	NC_003071.7	2409742	2410485	-	744	pseudogene	hypothetical protein && - && -	-
3767900	0	0	0	0	0	0	0	0	0	0	0	0	0	0	0	0	0	0																AT2G06166	NC_003071.7	2411005	2411656	+	312	protein_coding	Defensin-like (DEFL) family protein && sp|Q2V493|DF305_ARATH Putative defensin-like protein 305 OS=Arabidopsis thaliana OX=3702 GN=At2g06166 PE=3 SV=1 && -	-
3768578	0	0	0	0	0	0	0	0	0	0	0	0	0	0	0	0	0	0																AT2G06170	NC_003071.7	2415160	2418279	+	3120	pseudogene	hypothetical protein && sp|P0CT41|TF212_SCHPO Transposon Tf2-12 polyprotein OS=Schizosaccharomyces pombe (strain 972 / ATCC 24843) OX=284812 GN=Tf2-12 PE=3 SV=1 && -	Trihelix
3768580	0	0	0	0	0	0	0	0	0	0	0	0	0	0	0	0	0	0																AT2G06190	NC_003071.7	2423152	2424091	+	940	pseudogene	hypothetical protein && sp|Q99315|YG31B_YEAST Transposon Ty3-G Gag-Pol polyprotein OS=Saccharomyces cerevisiae (strain ATCC 204508 / S288c) OX=559292 GN=TY3B-G PE=1 SV=3 && -	Trihelix
3768629	0	0	0	0	0	0	0	0	0	0	0	0	0	0	0	0	0	0																AT2G06220	NC_003071.7	2437307	2439691	+	2385	pseudogene	hypothetical protein && - && -	-
815179	0	0	0	0	0	0	0	0	0	0	0	0	0	0	0	0	0	0																AT2G06230	NC_003071.7	2440437	2440733	-	297	pseudogene	hypothetical protein && - && -	-
3768630	0	0	0	0	0	0	0	0	0	0	0	0	0	0	0	0	0	0																AT2G06235	NC_003071.7	2441604	2442163	+	560	pseudogene	hypothetical protein && sp|Q9LP10|Y1920_ARATH Uncharacterized protein At1g43920, Chloroplastic OS=Arabidopsis thaliana OX=3702 GN=At1g43920 PE=1 SV=1 && -	-
3768631	0	0	0	0	0	0	0	0	0	0	0	0	0	0	0	0	0	0																AT2G06240	NC_003071.7	2444404	2447594	-	3191	pseudogene	hypothetical protein && - && -	FAR1
3768632	0	0	0	0	0	0	0	0	0	0	0	0	0	0	0	0	0	0																AT2G06245	NC_003071.7	2447770	2448513	+	744	pseudogene	hypothetical protein && - && -	-
3768633	0	0	0	0	0	0	0	0	0	0	0	0	0	0	0	0	0	0																AT2G06250	NC_003071.7	2449509	2450772	+	1264	pseudogene	hypothetical protein && - && PF03078:ATHILA ORF-1 family	-
3768543	0	0	0	0	0	0	0	0	0	0	0	0	0	0	0	0	0	0																AT2G06260	NC_003071.7	2463009	2465242	+	2234	pseudogene	hypothetical protein && - && -	-
3768544	0	0	0	0	0	0	0	0	0	0	0	0	0	0	0	0	0	0																AT2G06270	NC_003071.7	2468808	2470893	+	2086	pseudogene	hypothetical protein && - && -	B3
3768545	0	0	0	0	0	0	0	0	0	0	0	0	0	0	0	0	0	0																AT2G06280	NC_003071.7	2471485	2472485	+	1001	pseudogene	hypothetical protein && - && -	-
3768546	0	0	0	0	0	0	0	0	0	0	0	0	0	0	0	0	0	0																AT2G06285	NC_003071.7	2474012	2474764	+	753	pseudogene	hypothetical protein && - && -	-
3768547	0	0	0	0	0	0	0	0	0	0	0	0	0	0	0	0	0	0																AT2G06290	NC_003071.7	2475752	2484523	+	8772	pseudogene	hypothetical protein && sp|P92555|M1250_ARATH Uncharacterized mitochondrial protein AtMg01250 OS=Arabidopsis thaliana OX=3702 GN=AtMg01250 PE=4 SV=1 && -	FAR1
3768548	0	0	0	0	0	0	0	0	0	0	0	0	0	0	0	0	0	0																AT2G06296	NC_003071.7	2484910	2485731	+	822	pseudogene	hypothetical protein && - && -	-
3768227	0	0	0	0	0	0	0	0	0	0	0	0	0	0	0	0	0	0																AT2G06303	NC_003071.7	2487810	2488538	+	729	pseudogene	hypothetical protein && - && -	-
3768228	0	0	0	0	0	0	0	0	0	0	0	0	0	0	0	0	0	0																AT2G06310	NC_003071.7	2489661	2494283	+	4623	pseudogene	hypothetical protein && sp|P92516|M750_ARATH Uncharacterized mitochondrial protein AtMg00750 OS=Arabidopsis thaliana OX=3702 GN=AtMg00750 PE=4 SV=1 && -	ZF-HD
3768229	0	0	0	0	0	0	0	0	0	0	0	0	0	0	0	0	0	0																AT2G06330	NC_003071.7	2495461	2497284	+	1824	pseudogene	hypothetical protein && - && -	-
3768230	0	0	0	0	0	0	0	0	0	0	0	0	0	0	0	0	0	0																AT2G06335	NC_003071.7	2499009	2499980	+	972	pseudogene	hypothetical protein && - && -	-
3768231	0	0	0	0	0	0	0	0	0	0	0	0	0	0	0	0	0	0																AT2G06340	NC_003071.7	2502770	2504333	-	1564	pseudogene	hypothetical protein && - && -	-
3768232	0	0	0	0	0	0	0	0	0	0	0	0	0	0	0	0	0	0																AT2G06350	NC_003071.7	2505325	2510457	-	5133	pseudogene	hypothetical protein && sp|P04323|POL3_DROME Retrovirus-related Pol polyprotein from transposon 17.6 OS=Drosophila melanogaster OX=7227 GN=pol PE=4 SV=1 && -	ZF-HD
3768233	0	0	0	0	0	0	0	0	0	0	0	0	0	0	0	0	0	0																AT2G06370	NC_003071.7	2512991	2513365	-	375	pseudogene	hypothetical protein && - && -	-
3768234	0	0	0	0	0	0	0	0	0	0	0	0	0	0	0	0	0	0																AT2G06380	NC_003071.7	2514940	2515351	-	412	pseudogene	hypothetical protein && - && -	-
815197	0	0	0	0	0	0	0	0	0	0	0	0	0	0	0	0	0	0																AT2G06390	NC_003071.7	2516586	2516712	-	127	pseudogene	hypothetical protein && - && -	-
3767942	0	0	0	0	0	0	0	0	0	0	0	0	0	0	0	0	0	0																AT2G06400	NC_003071.7	2523645	2527757	-	4113	pseudogene	hypothetical protein && sp|P93295|M310_ARATH Uncharacterized mitochondrial protein AtMg00310 OS=Arabidopsis thaliana OX=3702 GN=AtMg00310 PE=4 SV=1 && -	FAR1
28717702	0	0	0	0	0	0	0	0	0	0	0	0	0	0	0	0	0	0																AT2G06265	NC_003071.7	2529780	2530255	-	405	protein_coding	zinc ion-binding protein && - && PF06839:GRF zinc finger	-
3767943	0	0	0	0	0	0	0	0	0	0	0	0	0	0	0	0	0	0																AT2G06410	NC_003071.7	2531435	2534389	-	2955	pseudogene	hypothetical protein && - && -	C3H
815200	0	0	0	0	0	0	0	0	0	0	0	0	0	0	0	0	0	0																AT2G06420	NC_003071.7	2538743	2540365	+	1470	protein_coding	En/Spm-like transposon%2C putative (DUF1985) && sp|Q9M237|Y3353_ARATH Uncharacterized protein At3g43530 OS=Arabidopsis thaliana OX=3702 GN=At3g43530 PE=1 SV=1 && PF09331:Domain of unknown function (DUF1985)	-
3767944	0	0	0	0	0	0	0	0	0	0	0	0	0	0	0	0	0	0																AT2G06430	NC_003071.7	2543161	2547826	+	4666	pseudogene	hypothetical protein && - && -	-
3767945	0	0	0	0	0	0	0	0	0	0	0	0	0	0	0	0	0	0																AT2G06440	NC_003071.7	2550125	2554730	+	4606	pseudogene	hypothetical protein && - && -	-
3768409	0	0	0	0	0	0	0	0	0	0	0	0	0	0	0	0	0	0																AT2G06450	NC_003071.7	2555554	2557522	-	1969	pseudogene	hypothetical protein && - && PF03108:MuDR family transposase|PF10551:MULE transposase domain|PF04434:SWIM zinc finger	B3
3768410	0	0	0	0	0	0	0	0	0	0	0	0	0	0	0	0	0	0																AT2G06460	NC_003071.7	2563267	2564309	+	1043	pseudogene	hypothetical protein && - && -	-
3768411	0	0	0	0	0	0	0	0	0	0	0	0	0	0	0	0	0	0																AT2G06470	NC_003071.7	2564453	2569288	-	4836	pseudogene	hypothetical protein && sp|Q7LHG5|YI31B_YEAST Transposon Ty3-I Gag-Pol polyprotein OS=Saccharomyces cerevisiae (strain ATCC 204508 / S288c) OX=559292 GN=TY3B-I PE=1 SV=2 && -	TCP
815206	0	0	0	0	0	0	0	0	0	0	0	0	0	0	0	0	0	0																AT2G06480	NC_003071.7	2570237	2570643	+	407	pseudogene	hypothetical protein && - && -	-
28717714	0	0	0	0	0	0	0	0	0	0	0	0	0	0	0	0	0	0																AT2G06425	NC_003071.7	2571928	2572743	-	643	protein_coding	PttA/En/Spm family plant transposase && - && PF03004:Plant transposase (Ptta/En/Spm family)	-
3768412	0	0	0	0	0	0	0	0	0	0	0	0	0	0	0	0	0	0																AT2G06490	NC_003071.7	2572217	2574502	-	2286	pseudogene	hypothetical protein && - && -	-
815208	0	0	0	0	0	0	0	0	0	0	0	0	0	0	0	0	0	0																AT2G06500	NC_003071.7	2580718	2583223	-	1749	protein_coding	hAT family dimerization domain-containing protein && - && PF05699:hAT family C-terminal dimerisation region|PF14291:Domain of unknown function (DUF4371)	WRKY
3767751	0	0	0	0	0	0	0	0	0	0	0	0	0	0	0	0	0	0																AT2G06540	NC_003071.7	2592442	2597780	-	5339	pseudogene	hypothetical protein && sp|P93295|M310_ARATH Uncharacterized mitochondrial protein AtMg00310 OS=Arabidopsis thaliana OX=3702 GN=AtMg00310 PE=4 SV=1 && -	WOX
6240332	0	0	0	0	0	0	0	0	0	0	0	0	0	0	0	0	0	0																AT2G06541	NC_003071.7	2598222	2600326	-	1779	protein_coding	TTF-type zinc finger protein with HAT dimerization domain-containing protein && - && PF14291:Domain of unknown function (DUF4371)|PF05699:hAT family C-terminal dimerisation region	G2-like
3767752	0	0	0	0	0	0	0	0	0	0	0	0	0	0	0	0	0	0																AT2G06550	NC_003071.7	2602742	2603484	-	743	pseudogene	hypothetical protein && - && PF04827:Plant transposon protein	ERF
815214	0	0	0	0	0	0	0	0	0	0	0	0	0	0	0	0	0	0																AT2G06555	NC_003071.7	2604148	2604927	-	780	protein_coding	hypothetical protein && - && -	MYB_related
6240754	0	0	0	0	0	0	0	0	0	0	0	0	0	0	0	0	0	0																AT2G06562	NC_003071.7	2617554	2619173	+	1022	ncRNA	other RNA && - && PF09331:Domain of unknown function (DUF1985)	-
28717726	0	0	0	0	0	0	0	0	0	0	0	0	0	0	0	0	0	0																AT2G06565	NC_003071.7	2621756	2622063	+	210	protein_coding	hypothetical protein && - && -	-
815216	0	0	0	0	0	0	0	0	0	0	0	0	0	0	0	0	0	0																AT2G06570	NC_003071.7	2622603	2624902	-	834	protein_coding	hypothetical protein && - && -	-
3767754	0	0	0	0	0	0	0	0	0	0	0	0	0	0	0	0	0	0																AT2G06580	NC_003071.7	2625043	2628033	+	2991	pseudogene	hypothetical protein && sp|P92555|M1250_ARATH Uncharacterized mitochondrial protein AtMg01250 OS=Arabidopsis thaliana OX=3702 GN=AtMg01250 PE=4 SV=1 && -	WOX
3767755	0	0	0	0	0	0	0	0	0	0	0	0	0	0	0	0	0	0																AT2G06590	NC_003071.7	2633129	2635227	+	2099	pseudogene	hypothetical protein && sp|Q9XEC1|Y4443_ARATH Probable transposase-like protein At4g04430 OS=Arabidopsis thaliana OX=3702 GN=At4g04430 PE=3 SV=1 && -	-
3767756	0	0	0	0	0	0	0	0	0	0	0	0	0	0	0	0	0	0																AT2G06600	NC_003071.7	2639598	2642549	+	2952	pseudogene	hypothetical protein && - && -	FAR1
815220	0	0	0	0	0	0	0	0	0	0	0	0	0	0	0	0	0	0																AT2G06610	NC_003071.7	2642998	2643729	+	570	pseudogene	hypothetical protein && - && PF02721:Domain of unknown function DUF223	-
815221	0	0	0	0	0	0	0	0	0	0	0	0	0	0	0	0	0	0																AT2G06620	NC_003071.7	2644421	2644906	-	486	pseudogene	hypothetical protein && - && -	-
815222	0	0	0	0	0	0	0	0	0	0	0	0	0	0	0	0	0	0																AT2G06630	NC_003071.7	2645688	2646383	-	696	pseudogene	hypothetical protein && - && -	-
3767766	0	0	0	0	0	0	0	0	0	0	0	0	0	0	0	0	0	0																AT2G06640	NC_003071.7	2647083	2647769	-	687	pseudogene	hypothetical protein && - && -	-
815224	0	0	0	0	0	0	0	0	0	0	0	0	0	0	0	0	0	0																AT2G06645	NC_003071.7	2647991	2649647	-	1264	protein_coding	hypothetical protein && - && -	MYB
3767909	0	0	0	0	0	0	0	0	0	0	0	0	0	0	0	0	0	0																AT2G06650	NC_003071.7	2649058	2652090	+	3033	pseudogene	hypothetical protein && sp|P92555|M1250_ARATH Uncharacterized mitochondrial protein AtMg01250 OS=Arabidopsis thaliana OX=3702 GN=AtMg01250 PE=4 SV=1 && -	FAR1
6241021	0	0	0	0	0	0	0	0	0	0	0	0	0	0	0	0	0	0																AT2G06667	NC_003071.7	2660527	2660715	-	189	protein_coding	transposase-associated domain protein && - && -	-
3767911	0	0	0	0	0	0	0	0	0	0	0	0	0	0	0	0	0	0																AT2G06670	NC_003071.7	2661493	2663643	+	2151	pseudogene	hypothetical protein && sp|Q9XEC1|Y4443_ARATH Probable transposase-like protein At4g04430 OS=Arabidopsis thaliana OX=3702 GN=At4g04430 PE=3 SV=1 && -	-
3767912	0	0	0	0	0	0	0	0	0	0	0	0	0	0	0	0	0	0																AT2G06680	NC_003071.7	2667277	2669811	+	2535	pseudogene	hypothetical protein && - && -	B3
815229	0	0	0	0	0	0	0	0	0	0	0	0	0	0	0	0	0	0																AT2G06690	NC_003071.7	2670235	2671237	+	762	pseudogene	hypothetical protein && - && PF02721:Domain of unknown function DUF223	-
815230	0	0	0	0	0	0	0	0	0	0	0	0	0	0	0	0	0	0																AT2G06700	NC_003071.7	2671718	2672371	-	654	pseudogene	hypothetical protein && - && -	-
3767916	0	0	0	0	0	0	0	0	0	0	0	0	0	0	0	0	0	0																AT2G06710	NC_003071.7	2673155	2675230	-	2076	pseudogene	hypothetical protein && - && -	-
3767918	0	0	0	0	0	0	0	0	0	0	0	0	0	0	0	0	0	0																AT2G06720	NC_003071.7	2678827	2681289	-	2463	pseudogene	hypothetical protein && - && -	MYB_related
3767919	0	0	0	0	0	0	0	0	0	0	0	0	0	0	0	0	0	0																AT2G06740	NC_003071.7	2681659	2685131	-	3473	pseudogene	hypothetical protein && - && -	C2H2
815236	0	0	0	0	0	0	0	0	0	0	0	0	0	0	0	0	0	0																AT2G06750	NC_003071.7	2685970	2687731	-	1308	pseudogene	hypothetical protein && - && -	-
3768045	0	0	0	0	0	0	0	0	0	0	0	0	0	0	0	0	0	0																AT2G06760	NC_003071.7	2691303	2694916	-	3614	pseudogene	hypothetical protein && sp|P08770|TRA1_MAIZE Putative AC transposase OS=Zea mays OX=4577 PE=2 SV=2 && -	GRAS
3768046	0	0	0	0	0	0	0	0	0	0	0	0	0	0	0	0	0	0																AT2G06770	NC_003071.7	2703902	2704988	-	1087	pseudogene	hypothetical protein && - && -	MIKC_MADS
28717736	0	0	0	0	0	0	0	0	0	0	0	0	0	0	0	0	0	0																AT2G06675	NC_003071.7	2705042	2705476	-	435	protein_coding	hypothetical protein && - && -	-
815239	0	0	0	0	0	0	0	0	0	0	0	0	0	0	0	0	0	0																AT2G06775	NC_003071.7	2705826	2706212	-	387	pseudogene	hypothetical protein && - && -	-
3768635	0	0	0	0	0	0	0	0	0	0	0	0	0	0	0	0	0	0																AT2G06780	NC_003071.7	2709951	2712872	-	2922	pseudogene	hypothetical protein && sp|P92555|M1250_ARATH Uncharacterized mitochondrial protein AtMg01250 OS=Arabidopsis thaliana OX=3702 GN=AtMg01250 PE=4 SV=1 && -	WOX
3768636	0	0	0	0	0	0	0	0	0	0	0	0	0	0	0	0	0	0																AT2G06790	NC_003071.7	2713393	2716565	+	3173	pseudogene	hypothetical protein && - && -	C2H2
3768638	0	0	0	0	0	0	0	0	0	0	0	0	0	0	0	0	0	0																AT2G06810	NC_003071.7	2720745	2723009	-	2265	pseudogene	hypothetical protein && - && -	WOX
815244	0	0	0	0	0	0	0	0	0	0	0	0	0	0	0	0	0	0																AT2G06820	NC_003071.7	2726656	2727484	-	804	pseudogene	hypothetical protein && - && PF14392:Zinc knuckle|PF14111:Domain of unknown function (DUF4283)	GATA
7922326	0	0	0	0	0	0	0	0	0	0	0	0	0	0	0	0	0	0																AT2G06822	NC_003071.7	2728708	2729075	-	276	transcribed_pseudogene	pseudogene of Ribosomal RNA processing Brix domain protein~AT2G06822.1 && sp|Q9LE16|BRX11_ARATH Ribosome biogenesis protein BRX1 homolog 1 OS=Arabidopsis thaliana OX=3702 GN=BRIX1-1 PE=2 SV=1 && -	-
3768639	0	0	0	0	0	0	0	0	0	0	0	0	0	0	0	0	0	0																AT2G06830	NC_003071.7	2739871	2743438	-	3568	pseudogene	hypothetical protein && sp|Q94HW2|POLR1_ARATH Retrovirus-related Pol polyprotein from transposon RE1 OS=Arabidopsis thaliana OX=3702 GN=RE1 PE=2 SV=1 && -	GRAS
3768640	0	0	0	0	0	0	0	0	0	0	0	0	0	0	0	0	0	0																AT2G06840	NC_003071.7	2747349	2752133	+	4785	pseudogene	hypothetical protein && sp|Q9ZT94|POLR2_ARATH Retrovirus-related Pol polyprotein from transposon RE2 OS=Arabidopsis thaliana OX=3702 GN=RE2 PE=4 SV=1 && -	bHLH
28717618	0	0	0	0	0	0	0	0	0	0	0	0	0	0	0	0	0	0																AT2G05015	NC_003071.7	2753377	2754065	-	689	lncRNA	other RNA && - && -	-
815246	0	0	0	0	0	0	0	0	0	0	0	0	0	0	0	0	0	0																AT2G06845	NC_003071.7	2753443	2756008	+	2171	protein_coding	Beta-galactosidase related protein && - && -	NF-YB
815248	0	0	0	0	0	0	0	0	0	0	0	0	0	0	0	0	0	0																AT2G06860	NC_003071.7	2766356	2772445	+	2817	pseudogene	hypothetical protein && - && PF02902:Ulp1 protease family, C-terminal catalytic domain|PF09331:Domain of unknown function (DUF1985)	B3
3768153	0	0	0	0	0	0	0	0	0	0	0	0	0	0	0	0	0	0																AT2G06870	NC_003071.7	2775703	2779187	-	3485	pseudogene	hypothetical protein && - && -	B3
3768154	0	0	0	0	0	0	0	0	0	0	0	0	0	0	0	0	0	0																AT2G06875	NC_003071.7	2780108	2781442	+	1335	pseudogene	hypothetical protein && - && -	MYB_related
3768155	0	0	0	0	0	0	0	0	0	0	0	0	0	0	0	0	0	0																AT2G06880	NC_003071.7	2782435	2785689	+	3255	pseudogene	hypothetical protein && sp|P92519|M810_ARATH Uncharacterized mitochondrial protein AtMg00810 OS=Arabidopsis thaliana OX=3702 GN=AtMg00810 PE=4 SV=1 && -	M-type_MADS
3768156	0	0	0	0	0	0	0	0	0	0	0	0	0	0	0	0	0	0																AT2G06885	NC_003071.7	2790227	2792797	+	2571	pseudogene	hypothetical protein && - && -	bHLH
3768158	0	0	0	0	0	0	0	0	0	0	0	0	0	0	0	0	0	0																AT2G06900	NC_003071.7	2800668	2802977	+	2310	pseudogene	hypothetical protein && - && -	C2H2
3767999	0	0	0	0	0	0	0	0	0	0	0	0	0	0	0	0	0	0																AT2G06902	NC_003071.7	2803448	2804634	+	1187	pseudogene	hypothetical protein && - && -	-
815255	0	0	0	0	0	0	0	0	0	0	0	0	0	0	0	0	0	0																AT2G06904	NC_003071.7	2806625	2807368	+	654	protein_coding	nucleic acid / zinc ion binding protein && - && -	-
815256	0	0	0	0	0	0	0	0	0	0	0	0	0	0	0	0	0	0																AT2G06906	NC_003071.7	2807415	2807967	-	372	protein_coding	hypothetical protein && - && -	-
815257	0	0	0	0	0	0	0	0	0	0	0	0	0	0	0	0	0	0																AT2G06908	NC_003071.7	2815398	2816349	+	414	protein_coding	hypothetical protein && - && -	-
3767979	0	0	0	0	0	0	0	0	0	0	0	0	0	0	0	0	0	0																AT2G06910	NC_003071.7	2818439	2821477	+	3039	pseudogene	hypothetical protein && - && -	C2H2
3767980	0	0	0	0	0	0	0	0	0	0	0	0	0	0	0	0	0	0																AT2G06912	NC_003071.7	2826242	2826931	+	690	transcribed_pseudogene	pseudogene of nucleic acid binding / zinc ion binding protein~AT2G06912.1 && - && PF14111:Domain of unknown function (DUF4283)	HSF
2745448	0	0	0	0	0	0	0	0	0	0	0	0	0	0	0	0	0	0																AT2G06914	NC_003071.7	2827624	2828100	+	477	pseudogene	hypothetical protein && - && -	-
3768531	0	0	0	0	0	0	0	0	0	0	0	0	0	0	0	0	0	0																AT2G06917	NC_003071.7	2829211	2829798	+	588	pseudogene	hypothetical protein && - && -	-
3768532	0	0	0	0	0	0	0	0	0	0	0	0	0	0	0	0	0	0																AT2G06920	NC_003071.7	2832083	2836514	+	4432	pseudogene	hypothetical protein && sp|P92555|M1250_ARATH Uncharacterized mitochondrial protein AtMg01250 OS=Arabidopsis thaliana OX=3702 GN=AtMg01250 PE=4 SV=1 && -	NF-YA
3768533	0	0	0	0	0	0	0	0	0	0	0	0	0	0	0	0	0	0																AT2G06922	NC_003071.7	2837027	2838337	+	1311	pseudogene	hypothetical protein && sp|P04146|COPIA_DROME Copia protein OS=Drosophila melanogaster OX=7227 GN=GIP PE=1 SV=3 && -	bHLH
3768534	0	0	0	0	0	0	0	0	0	0	0	0	0	0	0	0	0	0																AT2G06930	NC_003071.7	2845313	2849281	-	3969	pseudogene	hypothetical protein && sp|P10978|POLX_TOBAC Retrovirus-related Pol polyprotein from transposon TNT 1-94 OS=Nicotiana tabacum OX=4097 PE=2 SV=1 && -	LBD
815265	0	0	0	0	0	0	0	0	0	0	0	0	0	0	0	0	0	0																AT2G06960	NC_003071.7	2867672	2870352	-	447	protein_coding	2-oxoglutarate (2OG) and Fe(II)-dependent oxygenase superfamily protein && sp|Q6YYX9|SLC1_ORYSJ Probable 2-oxoglutarate-dependent dioxygenase SLC1 OS=Oryza sativa subsp. japonica OX=39947 GN=SLC1 PE=2 SV=1 && PF03171:2OG-Fe(II) oxygenase superfamily	STAT
3767743	0	0	0	0	0	0	0	0	0	0	0	0	0	0	0	0	0	0																AT2G06965	NC_003071.7	2875034	2876983	-	1950	pseudogene	hypothetical protein && - && -	-
3767744	0	0	0	0	0	0	0	0	0	0	0	0	0	0	0	0	0	0																AT2G06967	NC_003071.7	2877624	2880656	-	3033	pseudogene	hypothetical protein && - && -	G2-like
3767745	0	0	0	0	0	0	0	0	0	0	0	0	0	0	0	0	0	0																AT2G06973	NC_003071.7	2882424	2882717	-	294	pseudogene	hypothetical protein && - && -	ERF
3767746	0	0	0	0	0	0	0	0	0	0	0	0	0	0	0	0	0	0																AT2G06980	NC_003071.7	2883425	2886166	+	2742	pseudogene	hypothetical protein && sp|P0C2F6|RNHX1_ARATH Putative ribonuclease H protein At1g65750 OS=Arabidopsis thaliana OX=3702 GN=At1g65750 PE=3 SV=1 && -	-
28717621	0	0	0	0	0	0	0	0	0	0	0	0	0	0	0	0	0	0																AT2G05065	NC_003071.7	2891627	2891867	-	241	lncRNA	other RNA && - && -	-
3767987	0	0	0	0	0	0	0	0	0	0	0	0	0	0	0	0	0	0																AT2G06985	NC_003071.7	2893061	2893306	+	246	transcribed_pseudogene	pseudogene of Pentatricopeptide repeat (PPR) superfamily protein~AT2G06985.1 && sp|Q9FI80|PP425_ARATH Pentatricopeptide repeat-containing protein At5g48910 OS=Arabidopsis thaliana OX=3702 GN=PCMP-H38 PE=2 SV=1 && -	-
3768372	0	0	0	0	0	0	0	0	0	0	0	0	0	0	0	0	0	0																AT2G07010	NC_003071.7	2902602	2906953	+	4352	pseudogene	hypothetical protein && sp|Q94HW2|POLR1_ARATH Retrovirus-related Pol polyprotein from transposon RE1 OS=Arabidopsis thaliana OX=3702 GN=RE1 PE=2 SV=1 && -	GRAS
815272	0	0	0	0	0	0	0	0	0	0	0	0	0	0	0	0	0	0																AT2G07020	NC_003071.7	2908473	2911198	-	2103	protein_coding	kinase with adenine nucleotide alpha hydrolases-like domain-containing protein && sp|Q9FKG5|PUB51_ARATH U-box domain-containing protein 51 OS=Arabidopsis thaliana OX=3702 GN=PUB51 PE=2 SV=2 && PF00069:Protein kinase domain|PF00582:Universal stress protein family	bHLH
3768139	0	0	0	0	0	0	0	0	0	0	0	0	0	0	0	0	0	0																AT2G07030	NC_003071.7	2913629	2914781	+	1153	pseudogene	hypothetical protein && - && -	C3H
815278	0	0	0	0	0	0	0	0	0	0	0	0	0	0	0	0	0	0																AT2G07090	NC_003071.7	2941433	2941984	+	480	pseudogene	hypothetical protein && sp|Q9LP10|Y1920_ARATH Uncharacterized protein At1g43920, Chloroplastic OS=Arabidopsis thaliana OX=3702 GN=At1g43920 PE=1 SV=1 && -	-
3767984	0	0	0	0	0	0	0	0	0	0	0	0	0	0	0	0	0	0																AT2G07100	NC_003071.7	2942233	2945080	-	2848	pseudogene	hypothetical protein && - && -	bHLH
815280	0	0	0	0	0	0	0	0	0	0	0	0	0	0	0	0	0	0																AT2G07110	NC_003071.7	2952610	2953208	-	453	protein_coding	exosome complex exonuclease RRP46-like protein && sp|Q9LX74|EXOS5_ARATH Exosome complex exonuclease RRP46 homolog OS=Arabidopsis thaliana OX=3702 GN=RRP46 PE=2 SV=1 && -	-
815281	0	0	0	0	0	0	0	0	0	0	0	0	0	0	0	0	0	0																AT2G07120	NC_003071.7	2953605	2954722	-	1062	protein_coding	F-box associated ubiquitination effector family protein && sp|Q9LS56|FB160_ARATH Putative F-box protein At3g18340 OS=Arabidopsis thaliana OX=3702 GN=At3g18340 PE=4 SV=2 && PF07734:F-box associated	-
3767761	0	0	0	0	0	0	0	0	0	0	0	0	0	0	0	0	0	0																AT2G07130	NC_003071.7	2955677	2956900	+	1224	transcribed_pseudogene	pseudogene of F-box family protein~AT2G07130.1 && sp|Q9LS57|FB159_ARATH Putative F-box protein At3g18330 OS=Arabidopsis thaliana OX=3702 GN=At3g18330 PE=4 SV=1 && PF07734:F-box associated	MYB
28717623	0	0	0	0	0	0	0	0	0	0	0	0	0	0	0	0	0	0																AT2G05085	NC_003071.7	2960216	2960456	+	241	lncRNA	other RNA && - && -	-
3767763	0	0	0	0	0	0	0	0	0	0	0	0	0	0	0	0	0	0																AT2G07150	NC_003071.7	2962953	2964182	+	1230	pseudogene	hypothetical protein && - && -	HSF
3767764	0	0	0	0	0	0	0	0	0	0	0	0	0	0	0	0	0	0																AT2G07155	NC_003071.7	2968105	2968617	+	513	pseudogene	hypothetical protein && sp|P08770|TRA1_MAIZE Putative AC transposase OS=Zea mays OX=4577 PE=2 SV=2 && PF05699:hAT family C-terminal dimerisation region	GRAS
3767765	0	0	0	0	0	0	0	0	0	0	0	0	0	0	0	0	0	0																AT2G07160	NC_003071.7	2969531	2974603	+	5073	pseudogene	hypothetical protein && sp|P93295|M310_ARATH Uncharacterized mitochondrial protein AtMg00310 OS=Arabidopsis thaliana OX=3702 GN=AtMg00310 PE=4 SV=1 && -	B3
28717624	0	0	0	0	0	0	0	0	0	0	0	0	0	0	0	0	0	0																AT2G05095	NC_003071.7	2978987	2979349	-	363	lncRNA	other RNA && - && -	-
28717626	0	0	0	0	0	0	0	0	0	0	0	0	0	0	0	0	0	0																AT2G05125	NC_003071.7	2979531	2979743	-	213	lncRNA	other RNA && - && -	-
3768447	0	0	0	0	0	0	0	0	0	0	0	0	0	0	0	0	0	0																AT2G07185	NC_003071.7	2986184	2987302	+	1119	pseudogene	hypothetical protein && - && -	-
815288	0	0	0	0	0	0	0	0	0	0	0	0	0	0	0	0	0	0																AT2G07190	NC_003071.7	2987367	2988945	+	1359	protein_coding	transmembrane protein%2C putative (DUF1985) && - && PF09331:Domain of unknown function (DUF1985)	-
3768448	0	0	0	0	0	0	0	0	0	0	0	0	0	0	0	0	0	0																AT2G07200	NC_003071.7	2989205	2989878	+	456	protein_coding	Cysteine proteinases superfamily protein && - && PF02902:Ulp1 protease family, C-terminal catalytic domain	-
3768449	0	0	0	0	0	0	0	0	0	0	0	0	0	0	0	0	0	0																AT2G07210	NC_003071.7	2990398	2992102	-	1705	pseudogene	hypothetical protein && - && -	B3
3768511	0	0	0	0	0	0	0	0	0	0	0	0	0	0	0	0	0	0																AT2G07212	NC_003071.7	2994238	2995474	+	1237	pseudogene	hypothetical protein && - && -	-
6240276	0	0	0	0	0	0	0	0	0	0	0	0	0	0	0	0	0	0																AT2G07213	NC_003071.7	2996582	2998054	+	1330	lncRNA	other RNA && - && -	-
815291	0	0	0	0	0	0	0	0	0	0	0	0	0	0	0	0	0	0																AT2G07215	NC_003071.7	2996776	2997889	-	738	protein_coding	hypothetical protein && - && -	-
3768512	0	0	0	0	0	0	0	0	0	0	0	0	0	0	0	0	0	0																AT2G07220	NC_003071.7	3000896	3001685	+	790	pseudogene	hypothetical protein && - && -	-
3768513	0	0	0	0	0	0	0	0	0	0	0	0	0	0	0	0	0	0																AT2G07230	NC_003071.7	3002170	3004642	+	2473	pseudogene	hypothetical protein && - && -	ERF
815294	0	0	0	0	0	0	0	0	0	0	0	0	0	0	0	0	0	0																AT2G07240	NC_003071.7	3007102	3012333	-	3174	protein_coding	cysteine-type peptidase && - && PF02902:Ulp1 protease family, C-terminal catalytic domain|PF09331:Domain of unknown function (DUF1985)	-
3768048	0	0	0	0	0	0	0	0	0	0	0	0	0	0	0	0	0	0																AT2G07250	NC_003071.7	3015826	3018650	+	2825	pseudogene	hypothetical protein && - && -	C2H2
815296	0	0	0	0	0	0	0	0	0	0	0	0	0	0	0	0	0	0																AT2G07260	NC_003071.7	3019656	3021698	-	903	pseudogene	hypothetical protein && - && PF06975:Protein of unknown function (DUF1299)	-
3768147	0	0	0	0	0	0	0	0	0	0	0	0	0	0	0	0	0	0																AT2G07270	NC_003071.7	3024741	3025636	-	896	pseudogene	hypothetical protein && - && -	-
815298	0	0	0	0	0	0	0	0	0	0	0	0	0	0	0	0	0	0																AT2G07280	NC_003071.7	3026398	3029353	+	1482	protein_coding	hypothetical protein && - && -	-
815299	0	0	0	0	0	0	0	0	0	0	0	0	0	0	0	0	0	0																AT2G07290	NC_003071.7	3029561	3030035	+	405	protein_coding	hypothetical protein && - && -	-
815300	0	0	0	0	0	0	0	0	0	0	0	0	0	0	0	0	0	0																AT2G07300	NC_003071.7	3030798	3031774	+	660	pseudogene	hypothetical protein && - && PF02721:Domain of unknown function DUF223	-
815301	0	0	0	0	0	0	0	0	0	0	0	0	0	0	0	0	0	0																AT2G07310	NC_003071.7	3034797	3036387	-	792	protein_coding	hypothetical protein && - && -	-
815302	0	0	0	0	0	0	0	0	0	0	0	0	0	0	0	0	0	0																AT2G07320	NC_003071.7	3037413	3042860	-	1605	pseudogene	hypothetical protein && - && PF02721:Domain of unknown function DUF223	WRKY
3767907	0	0	0	0	0	0	0	0	0	0	0	0	0	0	0	0	0	0																AT2G07330	NC_003071.7	3043127	3044779	-	1653	pseudogene	hypothetical protein && - && PF03108:MuDR family transposase	ERF
3768422	0	0	0	0	0	0	0	0	0	0	0	0	0	0	0	0	0	0																AT2G07365	NC_003071.7	3060291	3060852	-	562	pseudogene	hypothetical protein && - && -	MYB
3768423	0	0	0	0	0	0	0	0	0	0	0	0	0	0	0	0	0	0																AT2G07380	NC_003071.7	3062345	3064837	+	2493	pseudogene	hypothetical protein && - && -	B3
815308	0	0	0	0	0	0	0	0	0	0	0	0	0	0	0	0	0	0																AT2G07390	NC_003071.7	3067148	3067740	+	414	pseudogene	hypothetical protein && - && PF05325:Protein of unknown function (DUF730)	-
3768424	0	0	0	0	0	0	0	0	0	0	0	0	0	0	0	0	0	0																AT2G07395	NC_003071.7	3068217	3073286	-	5070	pseudogene	hypothetical protein && - && -	-
3768425	0	0	0	0	0	0	0	0	0	0	0	0	0	0	0	0	0	0																AT2G07400	NC_003071.7	3073733	3078367	-	4635	pseudogene	hypothetical protein && sp|P10978|POLX_TOBAC Retrovirus-related Pol polyprotein from transposon TNT 1-94 OS=Nicotiana tabacum OX=4097 PE=2 SV=1 && -	LBD
3768426	0	0	0	0	0	0	0	0	0	0	0	0	0	0	0	0	0	0																AT2G07410	NC_003071.7	3079610	3083902	-	4293	pseudogene	hypothetical protein && sp|P31792|POL_FENV1 Pol polyprotein (Fragment) OS=Feline endogenous virus ECE1 OX=11766 GN=pol PE=3 SV=1 && -	FAR1
3767927	0	0	0	0	0	0	0	0	0	0	0	0	0	0	0	0	0	0																AT2G07420	NC_003071.7	3084468	3088832	-	4365	pseudogene	hypothetical protein && sp|Q9ZT94|POLR2_ARATH Retrovirus-related Pol polyprotein from transposon RE2 OS=Arabidopsis thaliana OX=3702 GN=RE2 PE=4 SV=1 && -	LBD
3767928	0	0	0	0	0	0	0	0	0	0	0	0	0	0	0	0	0	0																AT2G07430	NC_003071.7	3089468	3090731	-	1264	pseudogene	hypothetical protein && - && PF03732:Retrotransposon gag protein	FAR1
815313	0	0	0	0	0	0	0	0	0	0	0	0	0	0	0	0	0	0																AT2G07440	NC_003071.7	3093821	3094750	-	411	protein_coding	two-component responsive regulator-related / response regulator protein-like protein && sp|O80365|ARR8_ARATH Two-component response regulator ARR8 OS=Arabidopsis thaliana OX=3702 GN=ARR8 PE=1 SV=1 && -	M-type_MADS
3767929	0	0	0	0	0	0	0	0	0	0	0	0	0	0	0	0	0	0																AT2G07450	NC_003071.7	3098331	3101095	+	2765	pseudogene	hypothetical protein && - && -	FAR1
3767930	0	0	0	0	0	0	0	0	0	0	0	0	0	0	0	0	0	0																AT2G07455	NC_003071.7	3101927	3103849	+	1923	pseudogene	hypothetical protein && - && -	-
3768130	0	0	0	0	0	0	0	0	0	0	0	0	0	0	0	0	0	0																AT2G07460	NC_003071.7	3107212	3109250	+	2039	pseudogene	hypothetical protein && sp|Q9M237|Y3353_ARATH Uncharacterized protein At3g43530 OS=Arabidopsis thaliana OX=3702 GN=At3g43530 PE=1 SV=1 && -	-
3768131	0	0	0	0	0	0	0	0	0	0	0	0	0	0	0	0	0	0																AT2G07470	NC_003071.7	3111539	3112023	-	485	pseudogene	hypothetical protein && - && -	-
3768132	0	0	0	0	0	0	0	0	0	0	0	0	0	0	0	0	0	0																AT2G07480	NC_003071.7	3113355	3114636	-	1282	pseudogene	hypothetical protein && - && -	-
3768133	0	0	0	0	0	0	0	0	0	0	0	0	0	0	0	0	0	0																AT2G07483	NC_003071.7	3115897	3116557	+	661	pseudogene	hypothetical protein && - && -	-
3768134	0	0	0	0	0	0	0	0	0	0	0	0	0	0	0	0	0	0																AT2G07486	NC_003071.7	3117080	3117673	-	594	pseudogene	hypothetical protein && - && -	WRKY
3768135	0	0	0	0	0	0	0	0	0	0	0	0	0	0	0	0	0	0																AT2G07490	NC_003071.7	3120079	3121379	+	1301	pseudogene	hypothetical protein && - && -	G2-like
3768136	0	0	0	0	0	0	0	0	0	0	0	0	0	0	0	0	0	0																AT2G07500	NC_003071.7	3122308	3125129	+	2822	pseudogene	hypothetical protein && - && PF10551:MULE transposase domain	MYB
815323	0	0	0	0	0	0	0	0	0	0	0	0	0	0	0	0	0	0																AT2G07505	NC_003071.7	3125671	3126173	+	432	protein_coding	zinc ion binding protein && - && -	-
3768270	0	0	0	0	0	0	0	0	0	0	0	0	0	0	0	0	0	0																AT2G07510	NC_003071.7	3126522	3130605	-	4084	pseudogene	hypothetical protein && - && -	-
815325	0	0	0	0	0	0	0	0	0	0	0	0	0	0	0	0	0	0																AT2G07520	NC_003071.7	3135112	3135780	+	669	pseudogene	hypothetical protein && - && PF04827:Plant transposon protein	FAR1
3768271	0	0	0	0	0	0	0	0	0	0	0	0	0	0	0	0	0	0																AT2G07530	NC_003071.7	3144615	3145727	+	1113	pseudogene	hypothetical protein && - && -	MIKC_MADS
3768272	0	0	0	0	0	0	0	0	0	0	0	0	0	0	0	0	0	0																AT2G07540	NC_003071.7	3151868	3155956	-	4089	pseudogene	hypothetical protein && - && -	MIKC_MADS
3768273	0	0	0	0	0	0	0	0	0	0	0	0	0	0	0	0	0	0																AT2G07550	NC_003071.7	3161439	3165509	-	4071	pseudogene	hypothetical protein && sp|P10978|POLX_TOBAC Retrovirus-related Pol polyprotein from transposon TNT 1-94 OS=Nicotiana tabacum OX=4097 PE=2 SV=1 && PF07727:Reverse transcriptase (RNA-dependent DNA polymerase)|PF14223:gag-polypeptide of LTR copia-type|PF00665:Integrase core domain|PF13976:GAG-pre-integrase domain	ERF
3767885	0	0	0	0	0	0	0	0	0	0	0	0	0	0	0	0	0	0																AT2G07570	NC_003071.7	3175494	3179517	+	4024	pseudogene	hypothetical protein && sp|P93295|M310_ARATH Uncharacterized mitochondrial protein AtMg00310 OS=Arabidopsis thaliana OX=3702 GN=AtMg00310 PE=4 SV=1 && -	B3
3767886	0	0	0	0	0	0	0	0	0	0	0	0	0	0	0	0	0	0																AT2G07580	NC_003071.7	3181874	3183672	+	1799	pseudogene	hypothetical protein && - && -	-
3767887	0	0	0	0	0	0	0	0	0	0	0	0	0	0	0	0	0	0																AT2G07590	NC_003071.7	3183811	3185597	-	1787	pseudogene	hypothetical protein && - && -	-
28717802	0	0	0	0	0	0	0	0	0	0	0	0	0	0	0	0	0	0																AT2G07565	NC_003071.7	3187068	3188422	+	785	protein_coding	Ycf1 domain protein && sp|P56785|TI214_ARATH Protein TIC 214 OS=Arabidopsis thaliana OX=3702 GN=TIC214 PE=1 SV=1 && PF05758:Ycf1	-
3767888	0	0	0	0	0	0	0	0	0	0	0	0	0	0	0	0	0	0																AT2G07600	NC_003071.7	3188396	3190016	-	1621	transcribed_pseudogene	pseudogene of NADH-Ubiquinone oxidoreductase (complex I)%2C chain 5 protein~AT2G07600.1 && sp|P56752|NU5C_ARATH NAD(P)H-quinone oxidoreductase subunit 5, chloroplastic OS=Arabidopsis thaliana OX=3702 GN=ndhF PE=3 SV=1 && PF00361:Proton-conducting membrane transporter|PF01010:NADH-dehyrogenase subunit F, TMs, (complex I) C-terminus	-
815335	0	0	0	0	0	0	0	0	0	0	0	0	0	0	0	0	0	0																AT2G07630	NC_003071.7	3208710	3210809	-	1377	pseudogene	hypothetical protein && - && PF08646:Replication factor-A C terminal domain|PF02721:Domain of unknown function DUF223	B3
3767904	0	0	0	0	0	0	0	0	0	0	0	0	0	0	0	0	0	0																AT2G07635	NC_003071.7	3214012	3217563	+	3552	pseudogene	hypothetical protein && - && PF17917:RNase H-like domain found in reverse transcriptase	HD-ZIP
815336	0	0	0	0	0	0	0	0	0	0	0	0	0	0	0	0	0	0																AT2G07640	NC_003071.7	3220739	3221422	+	471	protein_coding	NAD(P)-binding Rossmann-fold superfamily protein && sp|Q9LTV6|DECR2_ARATH Peroxisomal 2,4-dienoyl-CoA reductase [(3E)-enoyl-CoA-producing] OS=Arabidopsis thaliana OX=3702 GN=At3g12800 PE=2 SV=1 && PF13561:Enoyl-(Acyl carrier protein) reductase	MIKC_MADS
3767967	0	0	0	0	0	0	0	0	0	0	0	0	0	0	0	0	0	0																AT2G07650	NC_003071.7	3222935	3225703	-	2769	pseudogene	hypothetical protein && sp|P0C2F6|RNHX1_ARATH Putative ribonuclease H protein At1g65750 OS=Arabidopsis thaliana OX=3702 GN=At1g65750 PE=3 SV=1 && -	WOX
3767968	0	0	0	0	0	0	0	0	0	0	0	0	0	0	0	0	0	0																AT2G07660	NC_003071.7	3227034	3231700	-	4667	pseudogene	hypothetical protein && sp|Q7LHG5|YI31B_YEAST Transposon Ty3-I Gag-Pol polyprotein OS=Saccharomyces cerevisiae (strain ATCC 204508 / S288c) OX=559292 GN=TY3B-I PE=1 SV=2 && -	TCP
3767969	0	0	0	0	0	0	0	0	0	0	0	0	0	0	0	0	0	0																AT2G07744	NC_003071.7	3234485	3237358	-	2874	pseudogene	hypothetical protein && sp|A5WFR0|PIF1_PSYWF ATP-dependent DNA helicase pif1 OS=Psychrobacter sp. (strain PRwf-1) OX=349106 GN=pif1 PE=3 SV=1 && -	E2F/DP
28717831	0	0	0	0	0	0	0	0	0	0	0	0	0	0	0	0	0	0																AT2G07655	NC_003071.7	3245323	3246203	+	678	protein_coding	hypothetical protein && sp|P93308|M530_ARATH Uncharacterized mitochondrial protein AtMg00530 OS=Arabidopsis thaliana OX=3702 GN=AtMg00530 PE=4 SV=1 && -	TCP
815417	0	0	0	0	0	0	0	0	0	0	0	0	0	0	0	0	0	0																AT2G07776	NC_003071.7	3246019	3246901	-	883	protein_coding	hypothetical protein && sp|P93308|M530_ARATH Uncharacterized mitochondrial protein AtMg00530 OS=Arabidopsis thaliana OX=3702 GN=AtMg00530 PE=4 SV=1 && -	-
815342	0	0	0	0	0	0	0	0	0	0	0	0	0	0	0	0	0	0																AT2G07749	NC_003071.7	3247003	3249357	+	2124	protein_coding	Mitovirus RNA-dependent RNA polymerase && sp|P92543|M1110_ARATH Uncharacterized mitochondrial protein AtMg01110 OS=Arabidopsis thaliana OX=3702 GN=AtMg01110 PE=4 SV=1 && PF05919:Mitovirus RNA-dependent RNA polymerase	NF-YC
28717628	0	0	0	0	0	0	0	0	0	0	0	0	0	0	0	0	0	0																AT2G05145	NC_003071.7	3247993	3248209	-	217	lncRNA	other RNA && - && -	-
7922299	0	0	0	0	0	0	0	0	0	0	0	0	0	0	0	0	0	0																AT2G07812	NC_003071.7	3249077	3249394	-	318	transcribed_pseudogene	pseudogene of unknown protein~AT2G07812.1 && sp|P92542|M1100_ARATH Uncharacterized mitochondrial protein AtMg01100 OS=Arabidopsis thaliana OX=3702 GN=AtMg01100 PE=4 SV=1 && -	-
3767868	0	0	0	0	0	0	0	0	0	0	0	0	0	0	0	0	0	0																AT2G07743	NC_003071.7	3255832	3255905	-	74	tRNA	tRNA-Asp && sp|P92540|M1060_ARATH Uncharacterized mitochondrial protein AtMg01060 OS=Arabidopsis thaliana OX=3702 GN=AtMg01060 PE=4 SV=1 && -	-
7922333	0	0	0	0	0	0	0	0	0	0	0	0	0	0	0	0	0	0																AT2G07664	NC_003071.7	3260447	3260769	+	323	transcribed_pseudogene	pseudogene of unknown protein~AT2G07664.1 && sp|P92538|M1040_ARATH Uncharacterized mitochondrial protein AtMg01040 OS=Arabidopsis thaliana OX=3702 GN=AtMg01040 PE=4 SV=1 && -	-
28717807	0	0	0	0	0	0	0	0	0	0	0	0	0	0	0	0	0	0																AT2G07613	NC_003071.7	3261009	3261453	+	264	protein_coding	hypothetical protein && - && -	-
6240408	0	0	0	0	0	0	0	0	0	0	0	0	0	0	0	0	0	0																AT2G07684	NC_003071.7	3262235	3262345	-	111	protein_coding	hypothetical protein && - && -	-
31370867	0	0	0	0	0	0	0	0	0	0	0	0	0	0	0	0	0	0																AT2G07617	NC_003071.7	3262523	3262587	-	65	protein_coding	hypothetical protein && - && -	-
28717809	0	0	0	0	0	0	0	0	0	0	0	0	0	0	0	0	0	0																AT2G07621	NC_003071.7	3263619	3264412	-	567	protein_coding	hypothetical protein && - && -	-
28717629	0	0	0	0	0	0	0	0	0	0	0	0	0	0	0	0	0	0																AT2G05155	NC_003071.7	3264778	3265393	+	616	lncRNA	other RNA && - && -	-
815345	0	0	0	0	0	0	0	0	0	0	0	0	0	0	0	0	0	0																AT2G07673	NC_003071.7	3266420	3267120	+	701	protein_coding	hypothetical protein && sp|P92537|M1030_ARATH Uncharacterized mitochondrial protein AtMg01030 OS=Arabidopsis thaliana OX=3702 GN=AtMg01030 PE=4 SV=1 && -	-
3767947	0	0	0	0	0	0	0	0	0	0	0	0	0	0	0	0	0	0																AT2G07745	NC_003071.7	3268801	3268879	+	79	tRNA	tRNA-Tyr && - && -	-
815350	0	0	0	0	0	0	0	0	0	0	0	0	0	0	0	0	0	0																AT2G07676	NC_003071.7	3272619	3272975	+	357	protein_coding	hypothetical protein && sp|P92531|M970_ARATH Uncharacterized mitochondrial protein AtMg00970 OS=Arabidopsis thaliana OX=3702 GN=AtMg00970 PE=4 SV=1 && -	-
3767772	0	0	0	0	0	0	0	0	0	0	0	0	0	0	0	0	0	0																AT2G07768	NC_003071.7	3273584	3274154	+	465	protein_coding	Cytochrome C assembly protein && sp|Q04647|CCBS_DAUCA Probable cytochrome c biosynthesis protein OS=Daucus carota OX=4039 PE=2 SV=1 && -	-
28717630	0	0	0	0	0	0	0	0	0	0	0	0	0	0	0	0	0	0																AT2G05165	NC_003071.7	3275992	3276397	+	406	misc_RNA	uncharacterized misc_RNA && - && -	-
3768454	0	0	0	0	0	0	0	0	0	0	0	0	0	0	0	0	0	0																AT2G07746	NC_003071.7	3276440	3276511	+	72	tRNA	tRNA-Gln && - && -	-
28717810	0	0	0	0	0	0	0	0	0	0	0	0	0	0	0	0	0	0																AT2G07623	NC_003071.7	3276728	3277668	+	246	protein_coding	hypothetical protein && - && -	-
3768456	0	0	0	0	0	0	0	0	0	0	0	0	0	0	0	0	0	0																AT2G07748	NC_003071.7	3280863	3280936	+	74	tRNA	tRNA-Trp && - && -	-
815354	0	0	0	0	0	0	0	0	0	0	0	0	0	0	0	0	0	0																AT2G07678	NC_003071.7	3281097	3283129	+	2033	protein_coding	hypothetical protein && sp|P92529|M920_ARATH Uncharacterized mitochondrial protein AtMg00920 OS=Arabidopsis thaliana OX=3702 GN=AtMg00920 PE=2 SV=1 && -	-
3768221	0	0	0	0	0	0	0	0	0	0	0	0	0	0	0	0	0	0																AT2G07669	NC_003071.7	3282787	3283553	+	767	protein_coding	hypothetical protein && - && -	-
3768187	0	0	0	0	0	0	0	0	0	0	0	0	0	0	0	0	0	0																AT2G07682	NC_003071.7	3292516	3297403	-	4888	pseudogene	hypothetical protein && sp|P92524|M880_ARATH Uncharacterized mitochondrial protein AtMg00880 OS=Arabidopsis thaliana OX=3702 GN=AtMg00880 PE=2 SV=1 && -	GATA
28717812	0	0	0	0	0	0	0	0	0	0	0	0	0	0	0	0	0	0																AT2G07626	NC_003071.7	3296472	3297016	+	93	protein_coding	hypothetical protein && - && -	-
3768188	0	0	0	0	0	0	0	0	0	0	0	0	0	0	0	0	0	0																AT2G07783	NC_003071.7	3297892	3299395	+	1504	transcribed_pseudogene	pseudogene of cytochrome C biogenesis 382~AT2G07783.1 && sp|Q9T6H8|CCMF1_ARATH Cytochrome c biogenesis CcmF N-terminal-like mitochondrial protein 1 OS=Arabidopsis thaliana OX=3702 GN=CCMFN1 PE=1 SV=3 && -	-
28717813	0	0	0	0	0	0	0	0	0	0	0	0	0	0	0	0	0	0																AT2G07627	NC_003071.7	3298498	3298716	-	219	protein_coding	hypothetical protein && sp|Q04647|CCBS_DAUCA Probable cytochrome c biosynthesis protein OS=Daucus carota OX=4039 PE=2 SV=1 && -	-
815359	0	0	0	0	0	0	0	0	0	0	0	0	0	0	0	0	0	0																AT2G07772	NC_003071.7	3300978	3301804	-	540	protein_coding	hypothetical protein && - && -	-
28717814	0	0	0	0	0	0	0	0	0	0	0	0	0	0	0	0	0	0																AT2G07628	NC_003071.7	3301041	3301624	+	300	protein_coding	hypothetical protein && - && -	-
3768000	0	0	0	0	0	0	0	0	0	0	0	0	0	0	0	0	0	0																AT2G07683	NC_003071.7	3301883	3303367	+	1485	pseudogene	hypothetical protein && sp|P92519|M810_ARATH Uncharacterized mitochondrial protein AtMg00810 OS=Arabidopsis thaliana OX=3702 GN=AtMg00810 PE=4 SV=1 && -	WRKY
3768001	0	0	0	0	0	0	0	0	0	0	0	0	0	0	0	0	0	0																AT2G07752	NC_003071.7	3303244	3303315	-	72	tRNA	tRNA-Glu && - && -	-
3768002	0	0	0	0	0	0	0	0	0	0	0	0	0	0	0	0	0	0																AT2G07753	NC_003071.7	3303354	3303428	-	75	tRNA	tRNA-Tyr && - && -	-
3768049	0	0	0	0	0	0	0	0	0	0	0	0	0	0	0	0	0	0																AT2G07754	NC_003071.7	3303735	3303822	-	88	tRNA	tRNA-Ser && - && -	-
3768050	0	0	0	0	0	0	0	0	0	0	0	0	0	0	0	0	0	0																AT2G07685	NC_003071.7	3307942	3309231	+	1290	pseudogene	hypothetical protein && sp|P92517|M760_ARATH Uncharacterized mitochondrial protein AtMg00760 OS=Arabidopsis thaliana OX=3702 GN=AtMg00760 PE=4 SV=1 && -	ZF-HD
3768051	0	0	0	0	0	0	0	0	0	0	0	0	0	0	0	0	0	0																AT2G07686	NC_003071.7	3309362	3311374	-	2013	pseudogene	hypothetical protein && sp|P92516|M750_ARATH Uncharacterized mitochondrial protein AtMg00750 OS=Arabidopsis thaliana OX=3702 GN=AtMg00750 PE=4 SV=1 && -	Trihelix
815364	0	0	0	0	0	0	0	0	0	0	0	0	0	0	0	0	0	0																AT2G07687	NC_003071.7	3311654	3312651	-	998	protein_coding	Cytochrome c oxidase%2C subunit III && sp|P92514|COX3_ARATH Cytochrome c oxidase subunit 3 OS=Arabidopsis thaliana OX=3702 GN=COX3 PE=2 SV=2 && PF00510:Cytochrome c oxidase subunit III	-
28717815	0	0	0	0	0	0	0	0	0	0	0	0	0	0	0	0	0	0																AT2G07629	NC_003071.7	3312873	3313502	-	568	protein_coding	hypothetical protein && - && -	-
3767971	0	0	0	0	0	0	0	0	0	0	0	0	0	0	0	0	0	0																AT2G07784	NC_003071.7	3317798	3318634	-	837	pseudogene	hypothetical protein && - && -	ERF
28717816	0	0	0	0	0	0	0	0	0	0	0	0	0	0	0	0	0	0																AT2G07631	NC_003071.7	3318248	3319435	+	156	protein_coding	hypothetical protein && - && -	-
3767972	0	0	0	0	0	0	0	0	0	0	0	0	0	0	0	0	0	0																AT2G07755	NC_003071.7	3328670	3328742	-	73	tRNA	tRNA-Met && - && -	-
28717839	0	0	0	0	0	0	0	0	0	0	0	0	0	0	0	0	0	0																AT2G07688	NC_003071.7	3331754	3332146	-	393	transcribed_pseudogene	pseudogene of photosystem II reaction center protein A~AT2G07688.1 && sp|Q3V554|PSBA_ACOCL Photosystem II protein D1 OS=Acorus calamus OX=4465 GN=psbA PE=3 SV=1 && -	-
3767974	0	0	0	0	0	0	0	0	0	0	0	0	0	0	0	0	0	0																AT2G07792	NC_003071.7	3332685	3332759	+	75	tRNA	tRNA-Tyr && - && -	-
28717632	0	0	0	0	0	0	0	0	0	0	0	0	0	0	0	0	0	0																AT2G05205	NC_003071.7	3334410	3335689	-	485	lncRNA	other RNA && sp|P15688|NU2M_BETVU NADH-ubiquinone oxidoreductase chain 2 OS=Beta vulgaris OX=161934 GN=ND2 PE=3 SV=2 && -	-
7922400	0	0	0	0	0	0	0	0	0	0	0	0	0	0	0	0	0	0																AT2G07808	NC_003071.7	3336948	3337336	+	389	transcribed_pseudogene	pseudogene of unknown protein~AT2G07808.1 && sp|P92563|M1330_ARATH Uncharacterized mitochondrial protein AtMg01330 OS=Arabidopsis thaliana OX=3702 GN=AtMg01330 PE=4 SV=1 && -	-
28717635	0	0	0	0	0	0	0	0	0	0	0	0	0	0	0	0	0	0																AT2G05235	NC_003071.7	3338116	3338325	+	210	misc_RNA	uncharacterized misc_RNA && - && -	-
28717820	0	0	0	0	0	0	0	0	0	0	0	0	0	0	0	0	0	0																AT2G07636	NC_003071.7	3340397	3341060	+	333	protein_coding	hypothetical protein && sp|P92561|M1300_ARATH Uncharacterized mitochondrial protein AtMg01300 OS=Arabidopsis thaliana OX=3702 GN=AtMg01300 PE=2 SV=1 && -	-
28717636	0	0	0	0	0	0	0	0	0	0	0	0	0	0	0	0	0	0																AT2G05245	NC_003071.7	3340632	3341062	+	431	lncRNA	other RNA && sp|P92561|M1300_ARATH Uncharacterized mitochondrial protein AtMg01300 OS=Arabidopsis thaliana OX=3702 GN=AtMg01300 PE=2 SV=1 && -	-
815368	0	0	0	0	0	0	0	0	0	0	0	0	0	0	0	0	0	0																AT2G07692	NC_003071.7	3340706	3341544	-	839	protein_coding	hypothetical protein && sp|P92561|M1300_ARATH Uncharacterized mitochondrial protein AtMg01300 OS=Arabidopsis thaliana OX=3702 GN=AtMg01300 PE=2 SV=1 && -	-
28717821	0	0	0	0	0	0	0	0	0	0	0	0	0	0	0	0	0	0																AT2G07637	NC_003071.7	3343332	3344075	+	475	protein_coding	hypothetical protein && - && -	-
3768138	0	0	0	0	0	0	0	0	0	0	0	0	0	0	0	0	0	0																AT2G07694	NC_003071.7	3344338	3345303	-	966	pseudogene	hypothetical protein && sp|P10978|POLX_TOBAC Retrovirus-related Pol polyprotein from transposon TNT 1-94 OS=Nicotiana tabacum OX=4097 PE=2 SV=1 && -	TCP
2745467	0	0	0	0	0	0	0	0	0	0	0	0	0	0	0	0	0	0																AT2G07785	NC_003071.7	3348003	3348904	+	902	protein_coding	NADH dehydrogenase family protein && sp|P31839|NU1M_OENBE NADH-ubiquinone oxidoreductase chain 1 OS=Oenothera berteroana OX=3950 GN=ND1 PE=2 SV=1 && PF00146:NADH dehydrogenase	-
28717637	0	0	0	0	0	0	0	0	0	0	0	0	0	0	0	0	0	0																AT2G05255	NC_003071.7	3348153	3348485	-	333	lncRNA	other RNA && sp|Q01300|NU1M_PETHY NADH-ubiquinone oxidoreductase chain 1 OS=Petunia hybrida OX=4102 GN=ND1 PE=3 SV=1 && -	-
7922376	0	0	0	0	0	0	0	0	0	0	0	0	0	0	0	0	0	0																AT2G07813	NC_003071.7	3353251	3353862	+	612	transcribed_pseudogene	pseudogene of unknown protein~AT2G07813.1 && sp|P92556|M1260_ARATH Uncharacterized mitochondrial protein AtMg01260 OS=Arabidopsis thaliana OX=3702 GN=AtMg01260 PE=4 SV=1 && -	-
3768016	0	0	0	0	0	0	0	0	0	0	0	0	0	0	0	0	0	0																AT2G07793	NC_003071.7	3369354	3369440	+	87	tRNA	tRNA-Ser && - && -	-
28717456	0	0	0	0	0	0	0	0	0	0	0	0	0	0	0	0	0	0																AT2G00470	NC_003071.7	3370377	3370780	+	404	misc_RNA	uncharacterized misc_RNA && - && -	-
3768683	0	0	0	0	0	0	0	0	0	0	0	0	0	0	0	0	0	0																AT2G07703	NC_003071.7	3375516	3375878	+	363	pseudogene	hypothetical protein && - && -	LBD
3768684	0	0	0	0	0	0	0	0	0	0	0	0	0	0	0	0	0	0																AT2G07704	NC_003071.7	3379162	3379885	-	724	pseudogene	hypothetical protein && - && -	B3
815380	0	0	0	0	0	0	0	0	0	0	0	0	0	0	0	0	0	0																AT2G07705	NC_003071.7	3380744	3380944	+	201	protein_coding	hypothetical protein && - && -	-
3767949	0	0	0	0	0	0	0	0	0	0	0	0	0	0	0	0	0	0																AT2G07794	NC_003071.7	3383397	3383477	-	81	tRNA	tRNA-Ile && - && -	-
31370868	0	0	0	0	0	0	0	0	0	0	0	0	0	0	0	0	0	0																AT2G07642	NC_003071.7	3400797	3400838	+	42	protein_coding	hypothetical protein && - && -	-
28717638	0	0	0	0	0	0	0	0	0	0	0	0	0	0	0	0	0	0																AT2G05295	NC_003071.7	3403027	3403246	+	220	misc_RNA	uncharacterized misc_RNA && - && -	-
815387	0	0	0	0	0	0	0	0	0	0	0	0	0	0	0	0	0	0																AT2G07713	NC_003071.7	3407218	3407586	+	369	protein_coding	hypothetical protein && sp|P93309|M540_ARATH Uncharacterized mitochondrial protein AtMg00540 OS=Arabidopsis thaliana OX=3702 GN=AtMg00540 PE=2 SV=1 && -	-
815388	0	0	0	0	0	0	0	0	0	0	0	0	0	0	0	0	0	0																AT2G07714	NC_003071.7	3407671	3408506	-	591	protein_coding	transcription factor-like protein && sp|P93310|M550_ARATH Uncharacterized mitochondrial protein AtMg00550 OS=Arabidopsis thaliana OX=3702 GN=AtMg00550 PE=2 SV=3 && -	C3H
7922298	0	0	0	0	0	0	0	0	0	0	0	0	0	0	0	0	0	0																AT2G07809	NC_003071.7	3430672	3430992	+	321	transcribed_pseudogene	pseudogene of unknown protein~AT2G07809.1 && sp|P93315|M600_ARATH Uncharacterized mitochondrial protein AtMg00600 OS=Arabidopsis thaliana OX=3702 GN=AtMg00600 PE=4 SV=1 && -	-
815394	0	0	0	0	0	0	0	0	0	0	0	0	0	0	0	0	0	0																AT2G07721	NC_003071.7	3434312	3435279	-	854	protein_coding	hypothetical protein && - && -	-
3768651	0	0	0	0	0	0	0	0	0	0	0	0	0	0	0	0	0	0																AT2G07756	NC_003071.7	3444363	3444434	-	72	tRNA	tRNA-Gly && - && -	-
3768200	0	0	0	0	0	0	0	0	0	0	0	0	0	0	0	0	0	0																AT2G07757	NC_003071.7	3452977	3453063	+	87	tRNA	tRNA-Ser && - && -	-
28717830	0	0	0	0	0	0	0	0	0	0	0	0	0	0	0	0	0	0																AT2G07654	NC_003071.7	3456747	3457126	+	291	protein_coding	hypothetical protein && - && -	-
6241253	0	0	0	0	0	0	0	0	0	0	0	0	0	0	0	0	0	0																AT2G07820	NC_003071.7	3457213	3457479	-	267	protein_coding	hypothetical protein && - && -	-
28717832	0	0	0	0	0	0	0	0	0	0	0	0	0	0	0	0	0	0																AT2G07656	NC_003071.7	3458281	3461448	+	822	protein_coding	hypothetical protein && sp|P0C2F6|RNHX1_ARATH Putative ribonuclease H protein At1g65750 OS=Arabidopsis thaliana OX=3702 GN=At1g65750 PE=3 SV=1 && -	-
7922382	0	0	0	0	0	0	0	0	0	0	0	0	0	0	0	0	0	0																AT2G07807	NC_003071.7	3461970	3462061	-	92	transcribed_pseudogene	AT2G07807.1 && - && -	-
3768661	0	0	0	0	0	0	0	0	0	0	0	0	0	0	0	0	0	0																AT2G07758	NC_003071.7	3462078	3462151	+	74	tRNA	tRNA-Met && - && -	-
7922542	0	0	0	0	0	0	0	0	0	0	0	0	0	0	0	0	0	0																AT2G07799	NC_003071.7	3466719	3467055	+	337	transcribed_pseudogene	pseudogene of unknown protein~AT2G07799.1 && sp|P93291|M260_ARATH Uncharacterized mitochondrial protein AtMg00260 OS=Arabidopsis thaliana OX=3702 GN=AtMg00260 PE=4 SV=1 && -	-
3768662	0	0	0	0	0	0	0	0	0	0	0	0	0	0	0	0	0	0																AT2G07731	NC_003071.7	3467198	3468071	-	874	transcribed_pseudogene	pseudogene of NADH dehydrogenase 6~AT2G07731.1 && sp|P60498|NU6M_BRACM NADH-ubiquinone oxidoreductase chain 6 OS=Brassica campestris OX=3711 GN=ND6 PE=2 SV=1 && PF00499:NADH-ubiquinone/plastoquinone oxidoreductase chain 6	-
6241072	0	0	0	0	0	0	0	0	0	0	0	0	0	0	0	0	0	0																AT2G07830	NC_003071.7	3476156	3476278	-	123	protein_coding	hypothetical protein && - && -	-
28717833	0	0	0	0	0	0	0	0	0	0	0	0	0	0	0	0	0	0																AT2G07658	NC_003071.7	3477582	3479196	-	789	protein_coding	hypothetical protein && - && -	-
3768591	0	0	0	0	0	0	0	0	0	0	0	0	0	0	0	0	0	0																AT2G07735	NC_003071.7	3479612	3480000	-	389	pseudogene	hypothetical protein && sp|P10978|POLX_TOBAC Retrovirus-related Pol polyprotein from transposon TNT 1-94 OS=Nicotiana tabacum OX=4097 PE=2 SV=1 && -	TCP
28717642	0	0	0	0	0	0	0	0	0	0	0	0	0	0	0	0	0	0																AT2G05355	NC_003071.7	3489589	3489657	+	69	tRNA	tRNA-Tyr && sp|P93276|M030_ARATH Uncharacterized mitochondrial protein AtMg00030 OS=Arabidopsis thaliana OX=3702 GN=AtMg00030 PE=4 SV=1 && -	-
815411	0	0	0	0	0	0	0	0	0	0	0	0	0	0	0	0	0	0																AT2G07738	NC_003071.7	3492339	3492786	-	448	protein_coding	hypothetical protein && sp|Q7Y4H2|PSBD_BPSYP Photosystem II D2 protein OS=Synechococcus phage S-PM2 OX=238854 GN=psbD PE=3 SV=1 && -	-
3768238	0	0	0	0	0	0	0	0	0	0	0	0	0	0	0	0	0	0																AT2G07795	NC_003071.7	3493226	3494382	+	1157	protein_coding	transmembrane protein && - && -	-
3768239	0	0	0	0	0	0	0	0	0	0	0	0	0	0	0	0	0	0																AT2G07759	NC_003071.7	3494382	3494469	+	88	tRNA	tRNA-Ser && - && -	-
3768241	0	0	0	0	0	0	0	0	0	0	0	0	0	0	0	0	0	0																AT2G07762	NC_003071.7	3495012	3495086	+	75	tRNA	tRNA-Pro && - && -	-
3768377	0	0	0	0	0	0	0	0	0	0	0	0	0	0	0	0	0	0																AT2G07763	NC_003071.7	3495442	3495512	+	71	tRNA	tRNA-Cys && - && -	C2H2
3768378	0	0	0	0	0	0	0	0	0	0	0	0	0	0	0	0	0	0																AT2G07764	NC_003071.7	3496440	3496511	+	72	tRNA	tRNA-Asn && - && -	-
28717459	0	0	0	0	0	0	0	0	0	0	0	0	0	0	0	0	0	0																AT2G00500	NC_003071.7	3498852	3500104	+	1253	misc_RNA	uncharacterized misc_RNA && - && -	-
28717837	0	0	0	0	0	0	0	0	0	0	0	0	0	0	0	0	0	0																AT2G07665	NC_003071.7	3500130	3500612	-	380	protein_coding	hypothetical protein && - && -	-
28717460	0	0	0	0	0	0	0	0	0	0	0	0	0	0	0	0	0	0																AT2G00510	NC_003071.7	3500740	3501222	+	483	misc_RNA	uncharacterized misc_RNA && - && -	-
3768276	0	0	0	0	0	0	0	0	0	0	0	0	0	0	0	0	0	0																AT2G07766	NC_003071.7	3503522	3503608	+	87	tRNA	tRNA-Ser && - && -	-
7922284	0	0	0	0	0	0	0	0	0	0	0	0	0	0	0	0	0	0																AT2G07666	NC_003071.7	3506000	3506320	+	321	transcribed_pseudogene	pseudogene of unknown protein~AT2G07666.1 && sp|P93299|M430_ARATH Uncharacterized mitochondrial protein AtMg00430/AtMg01150 OS=Arabidopsis thaliana OX=3702 GN=AtMg00430 PE=4 SV=1 && -	-
815339	0	0	0	0	0	0	0	0	0	0	0	0	0	0	0	0	0	0																AT2G07670	NC_003071.7	3506865	3507323	+	459	transcribed_pseudogene	pseudogene of unknown protein~AT2G07670.1 && sp|P93300|M440_ARATH Uncharacterized mitochondrial protein AtMg00440/AtMg01140 OS=Arabidopsis thaliana OX=3702 GN=AtMg00440 PE=2 SV=1 && -	-
28717646	0	0	0	0	0	0	0	0	0	0	0	0	0	0	0	0	0	0																AT2G05395	NC_003071.7	3509690	3510093	+	404	lncRNA	other RNA && - && -	-
28717647	0	0	0	0	0	0	0	0	0	0	0	0	0	0	0	0	0	0																AT2G05405	NC_003071.7	3515087	3515304	-	218	lncRNA	other RNA && sp|Q9SKX0|AB13C_ARATH ABC transporter C family member 13 OS=Arabidopsis thaliana OX=3702 GN=ABCC13 PE=2 SV=3 && -	-
28717648	0	0	0	0	0	0	0	0	0	0	0	0	0	0	0	0	0	0																MIR5646	NC_003071.7	3517383	3517452	-	70	miRNA	microRNA ath-MIR5646 precursor && - && -	-
28717649	0	0	0	0	0	0	0	0	0	0	0	0	0	0	0	0	0	0																AT2G05425	NC_003071.7	3528392	3528624	-	233	lncRNA	other RNA && - && -	-
28717650	0	0	0	0	0	0	0	0	0	0	0	0	0	0	0	0	0	0																AT2G05445	NC_003071.7	3532412	3532663	+	252	lncRNA	other RNA && - && -	-
3768323	0	0	0	0	0	0	0	0	0	0	0	0	0	0	0	0	0	0																AT2G07700	NC_003071.7	3536601	3537580	+	980	pseudogene	hypothetical protein && - && PF03732:Retrotransposon gag protein	HD-ZIP
3768324	0	0	0	0	0	0	0	0	0	0	0	0	0	0	0	0	0	0																AT2G07788	NC_003071.7	3543196	3545673	+	2478	pseudogene	hypothetical protein && - && -	ZF-HD
3768325	0	0	0	0	0	0	0	0	0	0	0	0	0	0	0	0	0	0																AT2G07789	NC_003071.7	3548050	3550854	-	2805	pseudogene	hypothetical protein && - && -	B3
3768326	0	0	0	0	0	0	0	0	0	0	0	0	0	0	0	0	0	0																AT2G07790	NC_003071.7	3552887	3554494	-	1608	pseudogene	hypothetical protein && - && -	bHLH
815418	0	0	0	0	0	0	0	0	0	0	0	0	0	0	0	0	0	0																AT2G07710	NC_003071.7	3554680	3555132	+	453	pseudogene	hypothetical protein && - && -	-
3768190	0	0	0	0	0	0	0	0	0	0	0	0	0	0	0	0	0	0																AT2G07720	NC_003071.7	3557475	3558188	+	714	pseudogene	hypothetical protein && - && -	G2-like
3768191	0	0	0	0	0	0	0	0	0	0	0	0	0	0	0	0	0	0																AT2G07791	NC_003071.7	3559149	3561620	-	2472	pseudogene	hypothetical protein && - && -	-
3768192	0	0	0	0	0	0	0	0	0	0	0	0	0	0	0	0	0	0																AT2G07730	NC_003071.7	3566140	3569597	-	3458	pseudogene	hypothetical protein && sp|P0C2F6|RNHX1_ARATH Putative ribonuclease H protein At1g65750 OS=Arabidopsis thaliana OX=3702 GN=At1g65750 PE=3 SV=1 && -	WOX
815421	0	0	0	0	0	0	0	0	0	0	0	0	0	0	0	0	0	0																AT2G07740	NC_003071.7	3570261	3571573	-	1230	pseudogene	hypothetical protein && - && PF14111:Domain of unknown function (DUF4283)	FAR1
815422	0	0	0	0	0	0	0	0	0	0	0	0	0	0	0	0	0	0																AT2G07750	NC_003071.7	3576465	3580525	+	2685	protein_coding	DEA(D/H)-box RNA helicase family protein && sp|O80792|RH33_ARATH Putative DEAD-box ATP-dependent RNA helicase 33 OS=Arabidopsis thaliana OX=3702 GN=RH33 PE=3 SV=1 && PF00271:Helicase conserved C-terminal domain|PF00270:DEAD/DEAH box helicase	MYB_related
815423	0	0	0	0	0	0	0	0	0	0	0	0	0	0	0	0	0	0																AT2G07760	NC_003071.7	3584420	3586278	-	1593	protein_coding	Zinc knuckle (CCHC-type) family protein && - && PF14111:Domain of unknown function (DUF4283)	LBD
815424	0	0	0	0	0	0	0	0	0	0	0	0	0	0	0	0	0	0																AT2G07770	NC_003071.7	3586863	3588942	+	1557	pseudogene	hypothetical protein && sp|Q9M237|Y3353_ARATH Uncharacterized protein At3g43530 OS=Arabidopsis thaliana OX=3702 GN=At3g43530 PE=1 SV=1 && PF03384:Drosophila protein of unknown function, DUF287	-
28717844	0	0	0	0	0	0	0	0	0	0	0	0	0	0	0	0	0	0																AT2G07800	NC_003071.7	3589410	3590008	-	378	protein_coding	hypothetical protein && - && -	-
3767841	0	0	0	0	0	0	0	0	0	0	0	0	0	0	0	0	0	0																AT2G07780	NC_003071.7	3590814	3593227	-	2414	pseudogene	hypothetical protein && - && -	FAR1
28717846	0	0	0	0	0	0	0	0	0	0	0	0	0	0	0	0	0	0																AT2G07810	NC_003071.7	3593730	3594072	+	183	protein_coding	hypothetical protein && - && -	-
2745474	0	0	0	0	0	0	0	0	0	0	0	0	0	0	0	0	0	0																AT2G07880	NC_003071.7	3604528	3605049	+	522	pseudogene	hypothetical protein && - && -	-
815426	0	0	0	0	0	0	0	0	0	0	0	0	0	0	0	0	0	0																AT2G07981	NC_003071.7	3614986	3617716	+	1242	protein_coding	hypothetical protein && - && -	-
815431	0	0	0	0	0	0	0	0	0	0	0	0	0	0	0	0	0	0																AT2G08986	NC_003071.7	3618058	3626460	+	3657	protein_coding	hypothetical protein && - && -	-
3767953	0	0	0	0	0	0	0	0	0	0	0	0	0	0	0	0	0	0																AT2G09187	NC_003071.7	3639603	3646073	-	6471	pseudogene	hypothetical protein && - && -	YABBY
815433	0	0	0	0	0	0	0	0	0	0	0	0	0	0	0	0	0	0																AT2G09388	NC_003071.7	3651156	3652235	+	462	protein_coding	hypothetical protein && - && -	-
3768549	0	0	0	0	0	0	0	0	0	0	0	0	0	0	0	0	0	0																AT2G09589	NC_003071.7	3654411	3656876	-	2466	pseudogene	hypothetical protein && - && PF03732:Retrotransposon gag protein	G2-like
3768550	0	0	0	0	0	0	0	0	0	0	0	0	0	0	0	0	0	0																AT2G09790	NC_003071.7	3658229	3659011	+	783	pseudogene	hypothetical protein && - && -	C2H2
3768551	0	0	0	0	0	0	0	0	0	0	0	0	0	0	0	0	0	0																AT2G09800	NC_003071.7	3667253	3672394	+	5142	pseudogene	hypothetical protein && sp|Q94HW2|POLR1_ARATH Retrovirus-related Pol polyprotein from transposon RE1 OS=Arabidopsis thaliana OX=3702 GN=RE1 PE=2 SV=1 && -	B3
3768552	0	0	0	0	0	0	0	0	0	0	0	0	0	0	0	0	0	0																AT2G09810	NC_003071.7	3675909	3676326	-	418	pseudogene	hypothetical protein && - && -	B3
3768553	0	0	0	0	0	0	0	0	0	0	0	0	0	0	0	0	0	0																AT2G09820	NC_003071.7	3681189	3685396	-	4208	pseudogene	hypothetical protein && - && PF03732:Retrotransposon gag protein	YABBY
3768554	0	0	0	0	0	0	0	0	0	0	0	0	0	0	0	0	0	0																AT2G09830	NC_003071.7	3687672	3691747	-	4076	pseudogene	hypothetical protein && sp|P10978|POLX_TOBAC Retrovirus-related Pol polyprotein from transposon TNT 1-94 OS=Nicotiana tabacum OX=4097 PE=2 SV=1 && -	MYB_related
6240941	0	0	0	0	0	0	0	0	0	0	0	0	0	0	0	0	0	0																AT2G09838	NC_003071.7	3703304	3703492	-	189	protein_coding	transmembrane protein && - && -	-
815440	0	0	0	0	0	0	0	0	0	0	0	0	0	0	0	0	0	0																AT2G09840	NC_003071.7	3704577	3705594	-	841	protein_coding	nucleic acid/zinc ion-binding protein && - && -	-
3768698	0	0	0	0	0	0	0	0	0	0	0	0	0	0	0	0	0	0																AT2G09850	NC_003071.7	3707758	3710964	+	3207	pseudogene	hypothetical protein && - && -	FAR1
3768699	0	0	0	0	0	0	0	0	0	0	0	0	0	0	0	0	0	0																AT2G09860	NC_003071.7	3722449	3726114	-	3666	pseudogene	hypothetical protein && - && -	MYB
3768700	0	0	0	0	0	0	0	0	0	0	0	0	0	0	0	0	0	0																AT2G09862	NC_003071.7	3727288	3727797	+	510	pseudogene	hypothetical protein && - && PF13963:Transposase-associated domain	-
815443	0	0	0	0	0	0	0	0	0	0	0	0	0	0	0	0	0	0																AT2G09865	NC_003071.7	3729543	3731042	-	1020	pseudogene	hypothetical protein && - && -	-
3768313	0	0	0	0	0	0	0	0	0	0	0	0	0	0	0	0	0	0																AT2G09870	NC_003071.7	3733172	3738079	+	4908	pseudogene	hypothetical protein && sp|P04323|POL3_DROME Retrovirus-related Pol polyprotein from transposon 17.6 OS=Drosophila melanogaster OX=7227 GN=pol PE=4 SV=1 && -	Trihelix
3768314	0	0	0	0	0	0	0	0	0	0	0	0	0	0	0	0	0	0																AT2G09880	NC_003071.7	3739143	3739647	+	505	pseudogene	hypothetical protein && - && -	-
28717651	0	0	0	0	0	0	0	0	0	0	0	0	0	0	0	0	0	0																MIR8175	NC_003071.7	3740797	3740985	+	189	miRNA	microRNA ath-miR8175 && - && -	-
3768315	0	0	0	0	0	0	0	0	0	0	0	0	0	0	0	0	0	0																AT2G09890	NC_003071.7	3742434	3746263	-	3830	pseudogene	hypothetical protein && - && -	TCP
815447	0	0	0	0	0	0	0	0	0	0	0	0	0	0	0	0	0	0																AT2G09900	NC_003071.7	3751342	3751937	-	528	pseudogene	hypothetical protein && - && -	-
815448	0	0	0	0	0	0	0	0	0	0	0	0	0	0	0	0	0	0																AT2G09910	NC_003071.7	3753396	3757208	+	2958	pseudogene	hypothetical protein && sp|F4JTJ9|ASY2_ARATH Meiosis-specific protein ASY2 OS=Arabidopsis thaliana OX=3702 GN=ASY2 PE=2 SV=1 && -	C3H
3768099	0	0	0	0	0	0	0	0	0	0	0	0	0	0	0	0	0	0																AT2G09920	NC_003071.7	3758116	3762630	-	4515	pseudogene	hypothetical protein && sp|P03360|POL_AVIRE Gag-Pol polyprotein (Fragment) OS=Avian reticuloendotheliosis virus OX=11636 GN=pol PE=1 SV=2 && -	FAR1
3768100	0	0	0	0	0	0	0	0	0	0	0	0	0	0	0	0	0	0																AT2G09930	NC_003071.7	3764537	3766233	-	1697	pseudogene	hypothetical protein && - && PF03078:ATHILA ORF-1 family	-
3768101	0	0	0	0	0	0	0	0	0	0	0	0	0	0	0	0	0	0																AT2G09950	NC_003071.7	3767390	3771433	-	4044	pseudogene	hypothetical protein && sp|P20825|POL2_DROME Retrovirus-related Pol polyprotein from transposon 297 OS=Drosophila melanogaster OX=7227 GN=pol PE=4 SV=1 && -	ZF-HD
3768102	0	0	0	0	0	0	0	0	0	0	0	0	0	0	0	0	0	0																AT2G09953	NC_003071.7	3772665	3773282	-	618	pseudogene	hypothetical protein && - && -	-
3768103	0	0	0	0	0	0	0	0	0	0	0	0	0	0	0	0	0	0																AT2G09956	NC_003071.7	3773824	3775059	-	1236	pseudogene	hypothetical protein && - && -	-
815454	0	0	0	0	0	0	0	0	0	0	0	0	0	0	0	0	0	0																AT2G09970	NC_003071.7	3779992	3780691	-	700	protein_coding	DUF1677 family protein (DUF1677) && - && PF07911:Protein of unknown function (DUF1677)	-
6240867	0	0	0	0	0	0	0	0	0	0	0	0	0	0	0	0	0	0																AT2G09992	NC_003071.7	3782609	3782840	+	232	transcribed_pseudogene	pseudogene of Disease resistance protein (TIR-NBS-LRR class) family~AT2G09992.1 && sp|F4J339|RPP1_ARATH Probable disease resistance protein RPP1 OS=Arabidopsis thaliana OX=3702 GN=RPP1 PE=1 SV=1 && -	MYB_related
6241067	0	0	0	0	0	0	0	0	0	0	0	0	0	0	0	0	0	0																AT2G09994	NC_003071.7	3782956	3784075	+	1120	transcribed_pseudogene	pseudogene of ARM repeat superfamily protein~AT2G09994.1 && sp|Q3E9F5|PUB48_ARATH U-box domain-containing protein 48 OS=Arabidopsis thaliana OX=3702 GN=PUB48 PE=2 SV=1 && -	-
3768445	0	0	0	0	0	0	0	0	0	0	0	0	0	0	0	0	0	0																AT2G10000	NC_003071.7	3786133	3788854	-	2722	pseudogene	hypothetical protein && - && -	-
3768446	0	0	0	0	0	0	0	0	0	0	0	0	0	0	0	0	0	0																AT2G10010	NC_003071.7	3789439	3792943	-	3505	pseudogene	hypothetical protein && - && -	C2H2
815459	0	0	0	0	0	0	0	0	0	0	0	0	0	0	0	0	0	0																AT2G10020	NC_003071.7	3797230	3797430	+	201	protein_coding	hypothetical protein && - && -	-
28717462	0	0	0	0	0	0	0	0	0	0	0	0	0	0	0	0	0	0																AT2G00530	NC_003071.7	3799320	3799688	-	365	misc_RNA	uncharacterized misc_RNA && - && -	-
28718235	0	0	0	0	0	0	0	0	0	0	0	0	0	0	0	0	0	0																AT2G10025	NC_003071.7	3802330	3803280	-	463	protein_coding	hypothetical protein && - && -	-
3768508	0	0	0	0	0	0	0	0	0	0	0	0	0	0	0	0	0	0																AT2G10030	NC_003071.7	3804570	3807981	-	3412	pseudogene	hypothetical protein && - && -	-
3768509	0	0	0	0	0	0	0	0	0	0	0	0	0	0	0	0	0	0																AT2G10040	NC_003071.7	3809308	3811943	-	2636	pseudogene	hypothetical protein && - && PF02992:Transposase family tnp2	C2H2
815462	0	0	0	0	0	0	0	0	0	0	0	0	0	0	0	0	0	0																AT2G10050	NC_003071.7	3813289	3813651	-	363	pseudogene	hypothetical protein && - && -	NAC
815464	0	0	0	0	0	0	0	0	0	0	0	0	0	0	0	0	0	0																AT2G10070	NC_003071.7	3816494	3819701	-	2518	pseudogene	hypothetical protein && - && -	MYB_related
3768604	0	0	0	0	0	0	0	0	0	0	0	0	0	0	0	0	0	0																AT2G10080	NC_003071.7	3820974	3822999	-	2026	pseudogene	hypothetical protein && - && PF03732:Retrotransposon gag protein	FAR1
815466	0	0	0	0	0	0	0	0	0	0	0	0	0	0	0	0	0	0																AT2G10090	NC_003071.7	3823530	3823889	-	360	pseudogene	hypothetical protein && - && PF14223:gag-polypeptide of LTR copia-type	MYB
3768605	0	0	0	0	0	0	0	0	0	0	0	0	0	0	0	0	0	0																AT2G10100	NC_003071.7	3826191	3828196	+	2006	pseudogene	hypothetical protein && - && -	MIKC_MADS
815468	0	0	0	0	0	0	0	0	0	0	0	0	0	0	0	0	0	0																AT2G10105	NC_003071.7	3828199	3828646	+	375	pseudogene	hypothetical protein && - && -	-
815469	0	0	0	0	0	0	0	0	0	0	0	0	0	0	0	0	0	0																AT2G10110	NC_003071.7	3830551	3831060	+	510	pseudogene	hypothetical protein && - && -	-
3768320	0	0	0	0	0	0	0	0	0	0	0	0	0	0	0	0	0	0																AT2G10120	NC_003071.7	3834912	3835855	-	944	pseudogene	hypothetical protein && - && -	G2-like
3768321	0	0	0	0	0	0	0	0	0	0	0	0	0	0	0	0	0	0																AT2G10130	NC_003071.7	3836126	3837892	-	1767	pseudogene	hypothetical protein && - && -	HSF
3767931	0	0	0	0	0	0	0	0	0	0	0	0	0	0	0	0	0	0																AT2G10140	NC_003071.7	3838422	3840953	+	2532	pseudogene	hypothetical protein && - && -	C2H2
3767932	0	0	0	0	0	0	0	0	0	0	0	0	0	0	0	0	0	0																AT2G10150	NC_003071.7	3842808	3844396	-	1589	pseudogene	hypothetical protein && - && -	FAR1
3767933	0	0	0	0	0	0	0	0	0	0	0	0	0	0	0	0	0	0																AT2G10160	NC_003071.7	3849328	3852601	-	3274	pseudogene	hypothetical protein && sp|P04323|POL3_DROME Retrovirus-related Pol polyprotein from transposon 17.6 OS=Drosophila melanogaster OX=7227 GN=pol PE=4 SV=1 && -	ARF
3767934	0	0	0	0	0	0	0	0	0	0	0	0	0	0	0	0	0	0																AT2G10165	NC_003071.7	3854086	3854814	-	729	pseudogene	hypothetical protein && - && -	B3
3767935	0	0	0	0	0	0	0	0	0	0	0	0	0	0	0	0	0	0																AT2G10170	NC_003071.7	3858670	3861660	-	2991	pseudogene	hypothetical protein && - && -	YABBY
815476	0	0	0	0	0	0	0	0	0	0	0	0	0	0	0	0	0	0																AT2G10175	NC_003071.7	3862892	3863553	-	369	pseudogene	hypothetical protein && - && -	-
3767936	0	0	0	0	0	0	0	0	0	0	0	0	0	0	0	0	0	0																AT2G10180	NC_003071.7	3866573	3872675	-	6103	pseudogene	hypothetical protein && - && -	G2-like
3768082	0	0	0	0	0	0	0	0	0	0	0	0	0	0	0	0	0	0																AT2G10190	NC_003071.7	3875425	3881998	-	6574	pseudogene	hypothetical protein && sp|P04323|POL3_DROME Retrovirus-related Pol polyprotein from transposon 17.6 OS=Drosophila melanogaster OX=7227 GN=pol PE=4 SV=1 && -	NAC
3768084	0	0	0	0	0	0	0	0	0	0	0	0	0	0	0	0	0	0																AT2G10205	NC_003071.7	3888546	3890441	+	1896	pseudogene	hypothetical protein && - && -	NAC
3768085	0	0	0	0	0	0	0	0	0	0	0	0	0	0	0	0	0	0																AT2G10210	NC_003071.7	3890744	3894739	-	3996	pseudogene	hypothetical protein && sp|P04323|POL3_DROME Retrovirus-related Pol polyprotein from transposon 17.6 OS=Drosophila melanogaster OX=7227 GN=pol PE=4 SV=1 && -	TCP
3768086	0	0	0	0	0	0	0	0	0	0	0	0	0	0	0	0	0	0																AT2G10220	NC_003071.7	3898010	3900223	+	2214	pseudogene	hypothetical protein && - && -	FAR1
3768087	0	0	0	0	0	0	0	0	0	0	0	0	0	0	0	0	0	0																AT2G10223	NC_003071.7	3900488	3900973	-	486	pseudogene	hypothetical protein && - && -	-
3768088	0	0	0	0	0	0	0	0	0	0	0	0	0	0	0	0	0	0																AT2G10226	NC_003071.7	3902798	3903640	+	843	pseudogene	hypothetical protein && - && -	bHLH
3768089	0	0	0	0	0	0	0	0	0	0	0	0	0	0	0	0	0	0																AT2G10230	NC_003071.7	3904098	3906674	+	2577	pseudogene	hypothetical protein && - && -	-
3768090	0	0	0	0	0	0	0	0	0	0	0	0	0	0	0	0	0	0																AT2G10232	NC_003071.7	3908589	3909740	+	1152	pseudogene	hypothetical protein && - && -	-
3768159	0	0	0	0	0	0	0	0	0	0	0	0	0	0	0	0	0	0																AT2G10234	NC_003071.7	3910473	3911711	+	1239	pseudogene	hypothetical protein && - && -	-
3768160	0	0	0	0	0	0	0	0	0	0	0	0	0	0	0	0	0	0																AT2G10237	NC_003071.7	3912438	3913631	+	1194	pseudogene	hypothetical protein && - && -	-
3768161	0	0	0	0	0	0	0	0	0	0	0	0	0	0	0	0	0	0																AT2G10240	NC_003071.7	3914735	3919618	+	4884	pseudogene	hypothetical protein && - && -	ERF
3768164	0	0	0	0	0	0	0	0	0	0	0	0	0	0	0	0	0	0																AT2G10256	NC_003071.7	3933386	3935395	-	2010	pseudogene	hypothetical protein && sp|P03010|TRAC9_MAIZE Putative AC9 transposase OS=Zea mays OX=4577 PE=4 SV=1 && PF14372:Domain of unknown function (DUF4413)	GRAS
28717652	0	0	0	0	0	0	0	0	0	0	0	0	0	0	0	0	0	0																AT2G05465	NC_003071.7	3936729	3937423	-	306	lncRNA	other RNA && - && -	-
28717653	0	0	0	0	0	0	0	0	0	0	0	0	0	0	0	0	0	0																AT2G05485	NC_003071.7	3936764	3937233	+	470	lncRNA	other RNA && - && -	-
28717654	0	0	0	0	0	0	0	0	0	0	0	0	0	0	0	0	0	0																AT2G05495	NC_003071.7	3937934	3938148	-	215	lncRNA	other RNA && - && -	-
3768165	0	0	0	0	0	0	0	0	0	0	0	0	0	0	0	0	0	0																AT2G10260	NC_003071.7	3938527	3941240	+	1834	protein_coding	Ulp1 protease family protein && - && PF09331:Domain of unknown function (DUF1985)	-
3768166	0	0	0	0	0	0	0	0	0	0	0	0	0	0	0	0	0	0																AT2G10265	NC_003071.7	3941889	3942758	-	870	pseudogene	hypothetical protein && - && -	B3
3768167	0	0	0	0	0	0	0	0	0	0	0	0	0	0	0	0	0	0																AT2G10270	NC_003071.7	3943496	3944667	+	1172	pseudogene	hypothetical protein && sp|F4JTJ9|ASY2_ARATH Meiosis-specific protein ASY2 OS=Arabidopsis thaliana OX=3702 GN=ASY2 PE=2 SV=1 && -	HSF
3768168	0	0	0	0	0	0	0	0	0	0	0	0	0	0	0	0	0	0																AT2G10280	NC_003071.7	3945969	3953199	+	7231	pseudogene	hypothetical protein && - && -	FAR1
2745488	0	0	0	0	0	0	0	0	0	0	0	0	0	0	0	0	0	0																AT2G10285	NC_003071.7	3954998	3955674	+	677	pseudogene	hypothetical protein && - && -	-
3768111	0	0	0	0	0	0	0	0	0	0	0	0	0	0	0	0	0	0																AT2G10290	NC_003071.7	3956425	3957216	+	792	pseudogene	hypothetical protein && - && -	YABBY
3768112	0	0	0	0	0	0	0	0	0	0	0	0	0	0	0	0	0	0																AT2G10300	NC_003071.7	3959414	3962068	+	2655	pseudogene	hypothetical protein && sp|F4JTJ9|ASY2_ARATH Meiosis-specific protein ASY2 OS=Arabidopsis thaliana OX=3702 GN=ASY2 PE=2 SV=1 && -	C3H
3768113	0	0	0	0	0	0	0	0	0	0	0	0	0	0	0	0	0	0																AT2G10310	NC_003071.7	3967933	3971356	-	3424	pseudogene	hypothetical protein && - && -	-
3768114	0	0	0	0	0	0	0	0	0	0	0	0	0	0	0	0	0	0																AT2G10320	NC_003071.7	3973249	3975866	+	2618	pseudogene	hypothetical protein && - && -	FAR1
3768115	0	0	0	0	0	0	0	0	0	0	0	0	0	0	0	0	0	0																AT2G10330	NC_003071.7	3977961	3983783	-	5823	pseudogene	hypothetical protein && sp|P03360|POL_AVIRE Gag-Pol polyprotein (Fragment) OS=Avian reticuloendotheliosis virus OX=11636 GN=pol PE=1 SV=2 && -	HD-ZIP
815494	0	0	0	0	0	0	0	0	0	0	0	0	0	0	0	0	0	0																AT2G10350	NC_003071.7	3988685	3993908	+	3333	pseudogene	hypothetical protein && - && PF02902:Ulp1 protease family, C-terminal catalytic domain|PF09331:Domain of unknown function (DUF1985)	B3
815495	0	0	0	0	0	0	0	0	0	0	0	0	0	0	0	0	0	0																AT2G10360	NC_003071.7	3995511	3996002	+	396	pseudogene	hypothetical protein && - && -	-
815496	0	0	0	0	0	0	0	0	0	0	0	0	0	0	0	0	0	0																AT2G10370	NC_003071.7	3996636	3997650	+	804	pseudogene	hypothetical protein && - && PF02721:Domain of unknown function DUF223	-
815497	0	0	0	0	0	0	0	0	0	0	0	0	0	0	0	0	0	0																AT2G10380	NC_003071.7	3998539	3999488	+	417	pseudogene	hypothetical protein && - && -	-
815498	0	0	0	0	0	0	0	0	0	0	0	0	0	0	0	0	0	0																AT2G10390	NC_003071.7	3999945	4000621	+	585	pseudogene	hypothetical protein && - && -	-
3768199	0	0	0	0	0	0	0	0	0	0	0	0	0	0	0	0	0	0																AT2G10400	NC_003071.7	4001686	4004495	-	2810	pseudogene	hypothetical protein && - && -	FAR1
3768277	0	0	0	0	0	0	0	0	0	0	0	0	0	0	0	0	0	0																AT2G10405	NC_003071.7	4005579	4006116	+	538	pseudogene	hypothetical protein && - && -	-
815505	0	0	0	0	0	0	0	0	0	0	0	0	0	0	0	0	0	0																AT2G10460	NC_003071.7	4027966	4030285	+	1060	pseudogene	hypothetical protein && - && PF02721:Domain of unknown function DUF223	-
815506	0	0	0	0	0	0	0	0	0	0	0	0	0	0	0	0	0	0																AT2G10465	NC_003071.7	4031240	4032488	+	441	pseudogene	hypothetical protein && - && -	-
815507	0	0	0	0	0	0	0	0	0	0	0	0	0	0	0	0	0	0																AT2G10470	NC_003071.7	4033919	4035011	+	447	pseudogene	hypothetical protein && - && -	-
3768466	0	0	0	0	0	0	0	0	0	0	0	0	0	0	0	0	0	0																AT2G10480	NC_003071.7	4036277	4038845	+	2569	pseudogene	hypothetical protein && - && -	C2H2
815510	0	0	0	0	0	0	0	0	0	0	0	0	0	0	0	0	0	0																AT2G10500	NC_003071.7	4044727	4045747	+	696	pseudogene	hypothetical protein && - && PF02721:Domain of unknown function DUF223	-
3768468	0	0	0	0	0	0	0	0	0	0	0	0	0	0	0	0	0	0																AT2G10510	NC_003071.7	4051549	4055823	+	4275	pseudogene	hypothetical protein && - && -	MYB
28717657	0	0	0	0	0	0	0	0	0	0	0	0	0	0	0	0	0	0																AT2G05525	NC_003071.7	4054966	4055050	-	85	snoRNA	other RNA && - && -	-
3768679	0	0	0	0	0	0	0	0	0	0	0	0	0	0	0	0	0	0																AT2G10520	NC_003071.7	4061566	4064886	+	3321	pseudogene	hypothetical protein && sp|P10978|POLX_TOBAC Retrovirus-related Pol polyprotein from transposon TNT 1-94 OS=Nicotiana tabacum OX=4097 PE=2 SV=1 && -	LBD
28717658	0	0	0	0	0	0	0	0	0	0	0	0	0	0	0	0	0	0																AT2G05535	NC_003071.7	4068840	4069175	+	336	lncRNA	other RNA && - && -	-
28718237	0	0	0	0	0	0	0	0	0	0	0	0	0	0	0	0	0	0																AT2G10455	NC_003071.7	4069136	4069506	-	210	protein_coding	hypothetical protein && - && -	-
28717659	0	0	0	0	0	0	0	0	0	0	0	0	0	0	0	0	0	0																AT2G05545	NC_003071.7	4069972	4070386	-	415	lncRNA	other RNA && - && -	-
3768681	0	0	0	0	0	0	0	0	0	0	0	0	0	0	0	0	0	0																LCR29	NC_003071.7	4082851	4083168	+	252	protein_coding	low-molecular-weight cysteine-rich 29 && sp|P82744|DF131_ARATH Putative defensin-like protein 131 OS=Arabidopsis thaliana OX=3702 GN=LCR29 PE=3 SV=2 && -	-
6240843	0	0	0	0	0	0	0	0	0	0	0	0	0	0	0	0	0	0																AT2G10537	NC_003071.7	4083603	4083913	-	311	ncRNA	other RNA && sp|Q9SND6|M3K20_ARATH Mitogen-activated protein kinase kinase kinase 20 OS=Arabidopsis thaliana OX=3702 GN=MAPKKK20 PE=1 SV=1 && -	-
28718238	0	0	0	0	0	0	0	0	0	0	0	0	0	0	0	0	0	0																AT2G10545	NC_003071.7	4089648	4090671	+	735	protein_coding	transmembrane protein && - && -	-
3768682	0	0	0	0	0	0	0	0	0	0	0	0	0	0	0	0	0	0																AT2G10540	NC_003071.7	4091077	4094102	-	3026	pseudogene	hypothetical protein && sp|P04323|POL3_DROME Retrovirus-related Pol polyprotein from transposon 17.6 OS=Drosophila melanogaster OX=7227 GN=pol PE=4 SV=1 && -	GATA
815515	0	0	0	0	0	0	0	0	0	0	0	0	0	0	0	0	0	0																AT2G10550	NC_003071.7	4096001	4096920	-	513	protein_coding	uracil-DNA glycosylase && sp|Q9SI87|UNGI_ARATH Probable inactive uracil-DNA glycosylase, mitochondrial OS=Arabidopsis thaliana OX=3702 GN=At2g10550 PE=3 SV=1 && -	-
28718239	0	0	0	0	0	0	0	0	0	0	0	0	0	0	0	0	0	0																AT2G10553	NC_003071.7	4100335	4101084	-	661	protein_coding	zinc finger CCCH domain protein && sp|Q9LIH5|C3H38_ARATH Zinc finger CCCH domain-containing protein 38 OS=Arabidopsis thaliana OX=3702 GN=At3g18640 PE=2 SV=1 && -	C3H
815516	0	0	0	0	0	0	0	0	0	0	0	0	0	0	0	0	0	0																AT2G10555	NC_003071.7	4101872	4102548	-	351	pseudogene	hypothetical protein && - && -	-
28718240	0	0	0	0	0	0	0	0	0	0	0	0	0	0	0	0	0	0																AT2G10556	NC_003071.7	4105464	4106256	+	267	protein_coding	hypothetical protein && - && -	-
6241239	0	0	0	0	0	0	0	0	0	0	0	0	0	0	0	0	0	0																AT2G10557	NC_003071.7	4106183	4106356	-	174	protein_coding	transmembrane protein && - && -	-
815517	0	0	0	0	0	0	0	0	0	0	0	0	0	0	0	0	0	0																AT2G10560	NC_003071.7	4109862	4110698	-	837	protein_coding	chaperone && - && -	HSF
3767757	0	0	0	0	0	0	0	0	0	0	0	0	0	0	0	0	0	0																AT2G10570	NC_003071.7	4111240	4115041	+	3802	pseudogene	hypothetical protein && sp|P10978|POLX_TOBAC Retrovirus-related Pol polyprotein from transposon TNT 1-94 OS=Nicotiana tabacum OX=4097 PE=2 SV=1 && -	WRKY
6240478	0	0	0	0	0	0	0	0	0	0	0	0	0	0	0	0	0	0																AT2G10589	NC_003071.7	4115711	4115994	-	201	transcribed_pseudogene	pseudogene of splicing factor 3A subunit~AT2G10589.1 && - && -	-
3767758	0	0	0	0	0	0	0	0	0	0	0	0	0	0	0	0	0	0																AT2G10610	NC_003071.7	4116392	4120429	+	4038	pseudogene	hypothetical protein && sp|P10978|POLX_TOBAC Retrovirus-related Pol polyprotein from transposon TNT 1-94 OS=Nicotiana tabacum OX=4097 PE=2 SV=1 && -	LBD
3767759	0	0	0	0	0	0	0	0	0	0	0	0	0	0	0	0	0	0																AT2G10590	NC_003071.7	4121859	4124630	-	2772	pseudogene	hypothetical protein && - && -	FAR1
3767760	0	0	0	0	0	0	0	0	0	0	0	0	0	0	0	0	0	0																AT2G10600	NC_003071.7	4127908	4131031	-	3124	pseudogene	hypothetical protein && sp|P93300|M440_ARATH Uncharacterized mitochondrial protein AtMg00440/AtMg01140 OS=Arabidopsis thaliana OX=3702 GN=AtMg00440 PE=2 SV=1 && -	-
815522	0	0	0	0	0	0	0	0	0	0	0	0	0	0	0	0	0	0																AT2G10602	NC_003071.7	4134895	4135888	+	468	protein_coding	hypothetical protein && - && -	-
2745490	0	0	0	0	0	0	0	0	0	0	0	0	0	0	0	0	0	0																AT2G10608	NC_003071.7	4145498	4146239	-	657	protein_coding	transmembrane protein && - && -	-
3768357	0	0	0	0	0	0	0	0	0	0	0	0	0	0	0	0	0	0																AT2G10611	NC_003071.7	4148724	4149032	+	309	pseudogene	hypothetical protein && - && -	-
3767855	0	0	0	0	0	0	0	0	0	0	0	0	0	0	0	0	0	0																AT2G10614	NC_003071.7	4153465	4154145	+	681	pseudogene	hypothetical protein && - && -	-
3767856	0	0	0	0	0	0	0	0	0	0	0	0	0	0	0	0	0	0																AT2G10617	NC_003071.7	4154975	4155602	+	628	pseudogene	hypothetical protein && - && -	-
3767857	0	0	0	0	0	0	0	0	0	0	0	0	0	0	0	0	0	0																AT2G10620	NC_003071.7	4157220	4159324	+	2105	pseudogene	hypothetical protein && - && -	MIKC_MADS
3767858	0	0	0	0	0	0	0	0	0	0	0	0	0	0	0	0	0	0																AT2G10630	NC_003071.7	4162835	4165555	+	2721	pseudogene	hypothetical protein && - && -	C2H2
3767859	0	0	0	0	0	0	0	0	0	0	0	0	0	0	0	0	0	0																AT2G10640	NC_003071.7	4166322	4168741	+	2420	pseudogene	hypothetical protein && - && -	MYB_related
3767860	0	0	0	0	0	0	0	0	0	0	0	0	0	0	0	0	0	0																AT2G10650	NC_003071.7	4169151	4172678	-	3528	pseudogene	hypothetical protein && - && -	FAR1
3767861	0	0	0	0	0	0	0	0	0	0	0	0	0	0	0	0	0	0																AT2G10660	NC_003071.7	4177220	4182769	+	5550	pseudogene	hypothetical protein && - && -	G2-like
3767862	0	0	0	0	0	0	0	0	0	0	0	0	0	0	0	0	0	0																AT2G10670	NC_003071.7	4190009	4192940	-	2932	pseudogene	hypothetical protein && - && -	G2-like
3767863	0	0	0	0	0	0	0	0	0	0	0	0	0	0	0	0	0	0																AT2G10680	NC_003071.7	4200570	4202437	-	1868	pseudogene	hypothetical protein && - && -	-
3767864	0	0	0	0	0	0	0	0	0	0	0	0	0	0	0	0	0	0																AT2G10690	NC_003071.7	4204731	4208510	-	3780	pseudogene	hypothetical protein && sp|P04323|POL3_DROME Retrovirus-related Pol polyprotein from transposon 17.6 OS=Drosophila melanogaster OX=7227 GN=pol PE=4 SV=1 && -	ZF-HD
3767791	0	0	0	0	0	0	0	0	0	0	0	0	0	0	0	0	0	0																AT2G10740	NC_003071.7	4208578	4209411	-	834	pseudogene	hypothetical protein && - && PF03732:Retrotransposon gag protein	bHLH
3767792	0	0	0	0	0	0	0	0	0	0	0	0	0	0	0	0	0	0																AT2G10710	NC_003071.7	4213691	4214181	+	491	pseudogene	hypothetical protein && - && -	-
3767793	0	0	0	0	0	0	0	0	0	0	0	0	0	0	0	0	0	0																AT2G10720	NC_003071.7	4218314	4218787	-	474	pseudogene	hypothetical protein && - && -	-
3767794	0	0	0	0	0	0	0	0	0	0	0	0	0	0	0	0	0	0																AT2G10730	NC_003071.7	4219436	4219773	-	338	pseudogene	hypothetical protein && - && -	-
28717660	0	0	0	0	0	0	0	0	0	0	0	0	0	0	0	0	0	0																AT2G05555	NC_003071.7	4222547	4223030	-	379	lncRNA	other RNA && - && -	-
3767795	0	0	0	0	0	0	0	0	0	0	0	0	0	0	0	0	0	0																AT2G10735	NC_003071.7	4224085	4226506	-	2422	transcribed_pseudogene	pseudogene of hypothetical protein~AT2G10735.1 && - && -	-
28717661	0	0	0	0	0	0	0	0	0	0	0	0	0	0	0	0	0	0																AT2G05565	NC_003071.7	4224882	4224967	-	86	snoRNA	other RNA && - && -	-
28718241	0	0	0	0	0	0	0	0	0	0	0	0	0	0	0	0	0	0																AT2G10615	NC_003071.7	4228157	4229987	+	1356	protein_coding	hypothetical protein && - && -	-
28717662	0	0	0	0	0	0	0	0	0	0	0	0	0	0	0	0	0	0																AT2G05575	NC_003071.7	4228721	4229076	-	356	lncRNA	other RNA && - && -	-
28717663	0	0	0	0	0	0	0	0	0	0	0	0	0	0	0	0	0	0																AT2G05585	NC_003071.7	4229701	4230207	-	507	lncRNA	other RNA && - && -	-
3767796	0	0	0	0	0	0	0	0	0	0	0	0	0	0	0	0	0	0																AT2G10760	NC_003071.7	4231553	4235631	+	4079	pseudogene	hypothetical protein && sp|P10978|POLX_TOBAC Retrovirus-related Pol polyprotein from transposon TNT 1-94 OS=Nicotiana tabacum OX=4097 PE=2 SV=1 && -	LBD
3767797	0	0	0	0	0	0	0	0	0	0	0	0	0	0	0	0	0	0																AT2G10770	NC_003071.7	4236739	4237199	-	461	pseudogene	hypothetical protein && - && -	-
3767798	0	0	0	0	0	0	0	0	0	0	0	0	0	0	0	0	0	0																AT2G10780	NC_003071.7	4237680	4243055	+	5376	pseudogene	hypothetical protein && sp|Q7LHG5|YI31B_YEAST Transposon Ty3-I Gag-Pol polyprotein OS=Saccharomyces cerevisiae (strain ATCC 204508 / S288c) OX=559292 GN=TY3B-I PE=1 SV=2 && -	TCP
3767799	0	0	0	0	0	0	0	0	0	0	0	0	0	0	0	0	0	0																AT2G10790	NC_003071.7	4243132	4243592	-	461	pseudogene	hypothetical protein && - && -	-
3767800	0	0	0	0	0	0	0	0	0	0	0	0	0	0	0	0	0	0																AT2G10800	NC_003071.7	4246280	4249259	-	2980	pseudogene	hypothetical protein && sp|P10978|POLX_TOBAC Retrovirus-related Pol polyprotein from transposon TNT 1-94 OS=Nicotiana tabacum OX=4097 PE=2 SV=1 && -	bHLH
3768514	0	0	0	0	0	0	0	0	0	0	0	0	0	0	0	0	0	0																AT2G10802	NC_003071.7	4251566	4252690	+	1125	pseudogene	hypothetical protein && - && PF13976:GAG-pre-integrase domain	ERF
3768516	0	0	0	0	0	0	0	0	0	0	0	0	0	0	0	0	0	0																AT2G10820	NC_003071.7	4256189	4261900	+	5712	pseudogene	hypothetical protein && sp|P93295|M310_ARATH Uncharacterized mitochondrial protein AtMg00310 OS=Arabidopsis thaliana OX=3702 GN=AtMg00310 PE=4 SV=1 && -	B3
3768517	0	0	0	0	0	0	0	0	0	0	0	0	0	0	0	0	0	0																AT2G10830	NC_003071.7	4265054	4266487	+	1434	pseudogene	hypothetical protein && - && -	-
3768518	0	0	0	0	0	0	0	0	0	0	0	0	0	0	0	0	0	0																AT2G10833	NC_003071.7	4267370	4268691	+	1322	pseudogene	hypothetical protein && - && -	-
2745496	0	0	0	0	0	0	0	0	0	0	0	0	0	0	0	0	0	0																AT2G10836	NC_003071.7	4269615	4271232	+	849	pseudogene	hypothetical protein && - && -	-
3768125	0	0	0	0	0	0	0	0	0	0	0	0	0	0	0	0	0	0																AT2G10840	NC_003071.7	4272270	4273294	+	1025	pseudogene	hypothetical protein && - && PF02721:Domain of unknown function DUF223	-
815548	0	0	0	0	0	0	0	0	0	0	0	0	0	0	0	0	0	0																AT2G10850	NC_003071.7	4276324	4277505	-	1142	pseudogene	hypothetical protein && - && -	-
3768126	0	0	0	0	0	0	0	0	0	0	0	0	0	0	0	0	0	0																AT2G10860	NC_003071.7	4278407	4281427	-	3021	pseudogene	hypothetical protein && - && -	NAC
815550	0	0	0	0	0	0	0	0	0	0	0	0	0	0	0	0	0	0																AT2G10870	NC_003071.7	4283680	4283931	+	252	pseudogene	hypothetical protein && - && -	-
3768614	0	0	0	0	0	0	0	0	0	0	0	0	0	0	0	0	0	0																AT2G10880	NC_003071.7	4284911	4286083	-	1173	pseudogene	hypothetical protein && - && -	-
3768615	0	0	0	0	0	0	0	0	0	0	0	0	0	0	0	0	0	0																AT2G10890	NC_003071.7	4287911	4291049	-	3139	pseudogene	hypothetical protein && - && -	G2-like
3768616	0	0	0	0	0	0	0	0	0	0	0	0	0	0	0	0	0	0																AT2G10895	NC_003071.7	4292185	4292868	-	684	pseudogene	hypothetical protein && - && -	-
3768617	0	0	0	0	0	0	0	0	0	0	0	0	0	0	0	0	0	0																AT2G10900	NC_003071.7	4293805	4295583	+	1779	pseudogene	hypothetical protein && - && -	HSF
28718242	0	0	0	0	0	0	0	0	0	0	0	0	0	0	0	0	0	0																AT2G10625	NC_003071.7	4295362	4300871	-	438	protein_coding	Ulp1 protease family%2C carboxy-terminal catalytic domain protein && sp|Q2PS26|ULP1D_ARATH Ubiquitin-like-specific protease 1D OS=Arabidopsis thaliana OX=3702 GN=ULP1D PE=1 SV=1 && -	-
3768618	0	0	0	0	0	0	0	0	0	0	0	0	0	0	0	0	0	0																AT2G10910	NC_003071.7	4296275	4300873	+	4599	pseudogene	hypothetical protein && sp|P92555|M1250_ARATH Uncharacterized mitochondrial protein AtMg01250 OS=Arabidopsis thaliana OX=3702 GN=AtMg01250 PE=4 SV=1 && -	bZIP
815556	0	0	0	0	0	0	0	0	0	0	0	0	0	0	0	0	0	0																AT2G10920	NC_003071.7	4301708	4302134	-	252	protein_coding	hypothetical protein && - && -	-
3768184	0	0	0	0	0	0	0	0	0	0	0	0	0	0	0	0	0	0																AT2G10960	NC_003071.7	4319551	4321468	-	1918	pseudogene	hypothetical protein && - && -	bHLH
28718243	0	0	0	0	0	0	0	0	0	0	0	0	0	0	0	0	0	0																AT2G10955	NC_003071.7	4323589	4324032	-	444	protein_coding	transmembrane protein && - && -	-
815561	0	0	0	0	0	0	0	0	0	0	0	0	0	0	0	0	0	0																AT2G10965	NC_003071.7	4323671	4324948	+	750	protein_coding	hypothetical protein && - && -	-
815567	0	0	0	0	0	0	0	0	0	0	0	0	0	0	0	0	0	0																AT2G11005	NC_003071.7	4348511	4349577	+	513	protein_coding	glycine-rich protein && - && -	-
815568	0	0	0	0	0	0	0	0	0	0	0	0	0	0	0	0	0	0																AT2G11010	NC_003071.7	4361869	4365919	+	2082	protein_coding	hypothetical protein && - && PF11690:Protein of unknown function (DUF3287)	-
815569	0	0	0	0	0	0	0	0	0	0	0	0	0	0	0	0	0	0																AT2G11015	NC_003071.7	4366200	4366640	+	441	protein_coding	hypothetical protein (DUF3287) && - && PF11690:Protein of unknown function (DUF3287)	-
3767843	0	0	0	0	0	0	0	0	0	0	0	0	0	0	0	0	0	0																AT2G11020	NC_003071.7	4366856	4370211	-	3356	pseudogene	hypothetical protein && sp|Q8I7P9|POL5_DROME Retrovirus-related Pol polyprotein from transposon opus OS=Drosophila melanogaster OX=7227 GN=pol PE=4 SV=1 && -	TCP
3767844	0	0	0	0	0	0	0	0	0	0	0	0	0	0	0	0	0	0																AT2G11030	NC_003071.7	4370829	4374970	-	4142	pseudogene	hypothetical protein && - && -	-
3767845	0	0	0	0	0	0	0	0	0	0	0	0	0	0	0	0	0	0																AT2G11040	NC_003071.7	4375864	4379651	-	3788	pseudogene	hypothetical protein && - && -	-
3767846	0	0	0	0	0	0	0	0	0	0	0	0	0	0	0	0	0	0																AT2G11050	NC_003071.7	4379746	4385431	+	5686	pseudogene	hypothetical protein && - && -	YABBY
3767847	0	0	0	0	0	0	0	0	0	0	0	0	0	0	0	0	0	0																AT2G11060	NC_003071.7	4386371	4389560	-	3190	pseudogene	hypothetical protein && - && -	-
3767848	0	0	0	0	0	0	0	0	0	0	0	0	0	0	0	0	0	0																AT2G11070	NC_003071.7	4389579	4393073	-	3495	pseudogene	hypothetical protein && - && -	C2H2
28718244	0	0	0	0	0	0	0	0	0	0	0	0	0	0	0	0	0	0																AT2G11025	NC_003071.7	4393772	4394045	-	186	protein_coding	hypothetical protein && - && -	-
3767849	0	0	0	0	0	0	0	0	0	0	0	0	0	0	0	0	0	0																AT2G11080	NC_003071.7	4397840	4398442	+	603	pseudogene	hypothetical protein && - && -	MYB
815577	0	0	0	0	0	0	0	0	0	0	0	0	0	0	0	0	0	0																AT2G11090	NC_003071.7	4399434	4399960	-	456	pseudogene	hypothetical protein && - && -	-
3768367	0	0	0	0	0	0	0	0	0	0	0	0	0	0	0	0	0	0																AT2G11110	NC_003071.7	4404376	4406419	-	2044	pseudogene	hypothetical protein && sp|Q9XEC1|Y4443_ARATH Probable transposase-like protein At4g04430 OS=Arabidopsis thaliana OX=3702 GN=At4g04430 PE=3 SV=1 && -	-
3768368	0	0	0	0	0	0	0	0	0	0	0	0	0	0	0	0	0	0																AT2G11115	NC_003071.7	4408188	4408703	-	516	pseudogene	hypothetical protein && - && -	-
3768370	0	0	0	0	0	0	0	0	0	0	0	0	0	0	0	0	0	0																AT2G11130	NC_003071.7	4411207	4412490	-	1284	pseudogene	hypothetical protein && sp|P92516|M750_ARATH Uncharacterized mitochondrial protein AtMg00750 OS=Arabidopsis thaliana OX=3702 GN=AtMg00750 PE=4 SV=1 && -	G2-like
815582	0	0	0	0	0	0	0	0	0	0	0	0	0	0	0	0	0	0																AT2G11135	NC_003071.7	4413199	4413707	-	381	pseudogene	hypothetical protein && - && -	-
28718245	0	0	0	0	0	0	0	0	0	0	0	0	0	0	0	0	0	0																AT2G11035	NC_003071.7	4416920	4419072	+	882	protein_coding	reverse transcriptase zinc-binding protein && - && PF13966:zinc-binding in reverse transcriptase	STAT
3768073	0	0	0	0	0	0	0	0	0	0	0	0	0	0	0	0	0	0																AT2G11150	NC_003071.7	4419683	4422079	-	2397	pseudogene	hypothetical protein && - && -	-
3768074	0	0	0	0	0	0	0	0	0	0	0	0	0	0	0	0	0	0																AT2G11165	NC_003071.7	4424294	4428281	-	3988	pseudogene	hypothetical protein && - && -	-
3768075	0	0	0	0	0	0	0	0	0	0	0	0	0	0	0	0	0	0																AT2G11166	NC_003071.7	4430625	4431200	-	576	pseudogene	hypothetical protein && - && -	-
3768076	0	0	0	0	0	0	0	0	0	0	0	0	0	0	0	0	0	0																AT2G11168	NC_003071.7	4431971	4432881	-	911	pseudogene	hypothetical protein && - && -	-
3768077	0	0	0	0	0	0	0	0	0	0	0	0	0	0	0	0	0	0																AT2G11170	NC_003071.7	4433758	4438035	-	4278	pseudogene	hypothetical protein && - && PF09331:Domain of unknown function (DUF1985)	B3
28718246	0	0	0	0	0	0	0	0	0	0	0	0	0	0	0	0	0	0																AT2G11045	NC_003071.7	4440614	4441543	+	414	protein_coding	ATP-binding protein && - && PF10354:Domain of unknown function (DUF2431)	-
3768078	0	0	0	0	0	0	0	0	0	0	0	0	0	0	0	0	0	0																AT2G11180	NC_003071.7	4442364	4445583	+	3220	pseudogene	hypothetical protein && - && -	MYB
3768079	0	0	0	0	0	0	0	0	0	0	0	0	0	0	0	0	0	0																AT2G11190	NC_003071.7	4446816	4448957	-	2142	pseudogene	hypothetical protein && sp|Q9ZT94|POLR2_ARATH Retrovirus-related Pol polyprotein from transposon RE2 OS=Arabidopsis thaliana OX=3702 GN=RE2 PE=4 SV=1 && -	B3
815590	0	0	0	0	0	0	0	0	0	0	0	0	0	0	0	0	0	0																AT2G11200	NC_003071.7	4451924	4452388	+	465	protein_coding	F-box family protein && sp|Q9ZQM4|FB101_ARATH Putative F-box protein At2g11200 OS=Arabidopsis thaliana OX=3702 GN=At2g11200 PE=4 SV=2 && PF00646:F-box domain	MYB
3768080	0	0	0	0	0	0	0	0	0	0	0	0	0	0	0	0	0	0																AT2G11210	NC_003071.7	4453641	4455494	+	1854	pseudogene	hypothetical protein && - && -	B3
28718247	0	0	0	0	0	0	0	0	0	0	0	0	0	0	0	0	0	0																AT2G11205	NC_003071.7	4458154	4458399	-	246	protein_coding	reverse transcriptase-like protein && - && -	-
3768340	0	0	0	0	0	0	0	0	0	0	0	0	0	0	0	0	0	0																AT2G11220	NC_003071.7	4460460	4462103	+	1644	pseudogene	hypothetical protein && sp|Q9FHE5|P2A07_ARATH Uncharacterized protein PHLOEM PROTEIN 2-LIKE A7 OS=Arabidopsis thaliana OX=3702 GN=PP2A7 PE=4 SV=1 && -	NAC
3768341	0	0	0	0	0	0	0	0	0	0	0	0	0	0	0	0	0	0																AT2G11230	NC_003071.7	4463180	4467589	+	4410	pseudogene	hypothetical protein && - && -	FAR1
3768342	0	0	0	0	0	0	0	0	0	0	0	0	0	0	0	0	0	0																AT2G11235	NC_003071.7	4468250	4470655	+	2406	pseudogene	hypothetical protein && sp|P10978|POLX_TOBAC Retrovirus-related Pol polyprotein from transposon TNT 1-94 OS=Nicotiana tabacum OX=4097 PE=2 SV=1 && PF00665:Integrase core domain	MYB_related
28718248	0	0	0	0	0	0	0	0	0	0	0	0	0	0	0	0	0	0																AT2G11215	NC_003071.7	4477776	4477868	+	93	protein_coding	hypothetical protein && - && -	-
28718249	0	0	0	0	0	0	0	0	0	0	0	0	0	0	0	0	0	0																AT2G11225	NC_003071.7	4478424	4483467	+	963	protein_coding	hypothetical protein && - && -	HSF
6241283	0	0	0	0	0	0	0	0	0	0	0	0	0	0	0	0	0	0																AT2G11271	NC_003071.7	4485414	4485539	-	126	protein_coding	hypothetical protein && sp|Q8VZG7|TSN1_ARATH Ribonuclease TUDOR 1 OS=Arabidopsis thaliana OX=3702 GN=TSN1 PE=1 SV=1 && -	-
3768345	0	0	0	0	0	0	0	0	0	0	0	0	0	0	0	0	0	0																AT2G11290	NC_003071.7	4489160	4490694	+	1535	pseudogene	hypothetical protein && sp|P04323|POL3_DROME Retrovirus-related Pol polyprotein from transposon 17.6 OS=Drosophila melanogaster OX=7227 GN=pol PE=4 SV=1 && PF00078:Reverse transcriptase (RNA-dependent DNA polymerase)|PF17919:RNase H-like domain found in reverse transcriptase	TCP
3768398	0	0	0	0	0	0	0	0	0	0	0	0	0	0	0	0	0	0																AT2G11340	NC_003071.7	4514861	4520662	-	5802	pseudogene	hypothetical protein && - && -	FAR1
815605	0	0	0	0	0	0	0	0	0	0	0	0	0	0	0	0	0	0																AT2G11345	NC_003071.7	4522602	4523297	-	417	pseudogene	hypothetical protein && - && PF09331:Domain of unknown function (DUF1985)	-
3768399	0	0	0	0	0	0	0	0	0	0	0	0	0	0	0	0	0	0																AT2G11350	NC_003071.7	4526980	4529724	+	2745	pseudogene	hypothetical protein && - && -	MYB
815607	0	0	0	0	0	0	0	0	0	0	0	0	0	0	0	0	0	0																AT2G11360	NC_003071.7	4530893	4531503	-	438	pseudogene	hypothetical protein && - && PF02721:Domain of unknown function DUF223	-
815608	0	0	0	0	0	0	0	0	0	0	0	0	0	0	0	0	0	0																AT2G11370	NC_003071.7	4531705	4532311	+	393	pseudogene	hypothetical protein && - && -	-
3767790	0	0	0	0	0	0	0	0	0	0	0	0	0	0	0	0	0	0																AT2G11380	NC_003071.7	4535097	4535853	+	757	pseudogene	hypothetical protein && - && -	-
3767808	0	0	0	0	0	0	0	0	0	0	0	0	0	0	0	0	0	0																AT2G11390	NC_003071.7	4536804	4537705	+	902	pseudogene	hypothetical protein && - && -	-
3767809	0	0	0	0	0	0	0	0	0	0	0	0	0	0	0	0	0	0																AT2G11400	NC_003071.7	4538804	4539422	-	619	pseudogene	hypothetical protein && - && -	-
3767811	0	0	0	0	0	0	0	0	0	0	0	0	0	0	0	0	0	0																AT2G11420	NC_003071.7	4556995	4558533	+	1539	pseudogene	hypothetical protein && - && -	M-type_MADS
3767812	0	0	0	0	0	0	0	0	0	0	0	0	0	0	0	0	0	0																AT2G11430	NC_003071.7	4559903	4564733	-	4831	pseudogene	hypothetical protein && sp|Q9UR07|TF211_SCHPO Transposon Tf2-11 polyprotein OS=Schizosaccharomyces pombe (strain 972 / ATCC 24843) OX=284812 GN=Tf2-11 PE=3 SV=1 && -	TCP
3767813	0	0	0	0	0	0	0	0	0	0	0	0	0	0	0	0	0	0																AT2G11440	NC_003071.7	4566607	4567777	+	1171	transcribed_pseudogene	pseudogene of zinc knuckle (CCHC-type) family protein~AT2G11440.1 && - && -	-
3768469	0	0	0	0	0	0	0	0	0	0	0	0	0	0	0	0	0	0																AT2G11450	NC_003071.7	4573616	4581219	-	7604	pseudogene	hypothetical protein && sp|Q8I7P9|POL5_DROME Retrovirus-related Pol polyprotein from transposon opus OS=Drosophila melanogaster OX=7227 GN=pol PE=4 SV=1 && -	ZF-HD
3768470	0	0	0	0	0	0	0	0	0	0	0	0	0	0	0	0	0	0																AT2G11460	NC_003071.7	4585885	4586249	-	365	pseudogene	hypothetical protein && - && -	-
815619	0	0	0	0	0	0	0	0	0	0	0	0	0	0	0	0	0	0																AT2G11462	NC_003071.7	4589735	4590378	-	435	protein_coding	hypothetical protein && - && -	-
3768471	0	0	0	0	0	0	0	0	0	0	0	0	0	0	0	0	0	0																AT2G11465	NC_003071.7	4596448	4597861	+	1414	pseudogene	hypothetical protein && - && -	G2-like
3768472	0	0	0	0	0	0	0	0	0	0	0	0	0	0	0	0	0	0																AT2G11480	NC_003071.7	4598895	4602284	+	3390	pseudogene	hypothetical protein && - && PF02902:Ulp1 protease family, C-terminal catalytic domain	-
3768473	0	0	0	0	0	0	0	0	0	0	0	0	0	0	0	0	0	0																AT2G11485	NC_003071.7	4603182	4603562	+	381	pseudogene	hypothetical protein && - && -	-
815622	0	0	0	0	0	0	0	0	0	0	0	0	0	0	0	0	0	0																AT2G11490	NC_003071.7	4604293	4604960	+	507	pseudogene	hypothetical protein && - && PF02721:Domain of unknown function DUF223	-
3768719	0	0	0	0	0	0	0	0	0	0	0	0	0	0	0	0	0	0																AT2G11500	NC_003071.7	4605504	4607971	+	2468	pseudogene	hypothetical protein && - && -	C2H2
3768720	0	0	0	0	0	0	0	0	0	0	0	0	0	0	0	0	0	0																AT2G11502	NC_003071.7	4608075	4608311	+	237	pseudogene	hypothetical protein && - && -	-
3768721	0	0	0	0	0	0	0	0	0	0	0	0	0	0	0	0	0	0																AT2G11504	NC_003071.7	4609113	4609463	+	351	pseudogene	hypothetical protein && - && -	-
3768722	0	0	0	0	0	0	0	0	0	0	0	0	0	0	0	0	0	0																AT2G11507	NC_003071.7	4610150	4610989	+	840	pseudogene	hypothetical protein && - && -	-
3768723	0	0	0	0	0	0	0	0	0	0	0	0	0	0	0	0	0	0																AT2G11510	NC_003071.7	4611625	4613625	-	2001	pseudogene	hypothetical protein && - && PF03108:MuDR family transposase|PF10551:MULE transposase domain	B3
3768715	0	0	0	0	0	0	0	0	0	0	0	0	0	0	0	0	0	0																AT2G11530	NC_003071.7	4624739	4626409	+	1671	pseudogene	hypothetical protein && - && -	B3
3768716	0	0	0	0	0	0	0	0	0	0	0	0	0	0	0	0	0	0																AT2G11550	NC_003071.7	4626902	4631904	-	5003	pseudogene	hypothetical protein && - && -	C2H2
3768652	0	0	0	0	0	0	0	0	0	0	0	0	0	0	0	0	0	0																AT2G11590	NC_003071.7	4635950	4641226	-	5277	pseudogene	hypothetical protein && - && -	C2H2
3768653	0	0	0	0	0	0	0	0	0	0	0	0	0	0	0	0	0	0																AT2G11600	NC_003071.7	4643839	4645638	-	1800	pseudogene	hypothetical protein && - && -	-
3768654	0	0	0	0	0	0	0	0	0	0	0	0	0	0	0	0	0	0																AT2G11610	NC_003071.7	4656594	4657756	+	1163	pseudogene	hypothetical protein && - && PF10532:Plant specific N-all beta domain	-
815635	0	0	0	0	0	0	0	0	0	0	0	0	0	0	0	0	0	0																AT2G11620	NC_003071.7	4658445	4660777	+	1476	protein_coding	hypothetical protein && - && -	-
815636	0	0	0	0	0	0	0	0	0	0	0	0	0	0	0	0	0	0																AT2G11623	NC_003071.7	4660870	4661415	-	362	protein_coding	Plant protein 1589 of unknown function && - && -	-
815637	0	0	0	0	0	0	0	0	0	0	0	0	0	0	0	0	0	0																AT2G11626	NC_003071.7	4661458	4662451	+	729	protein_coding	hypothetical protein && - && -	-
3768563	0	0	0	0	0	0	0	0	0	0	0	0	0	0	0	0	0	0																AT2G11630	NC_003071.7	4665328	4666952	+	1625	transcribed_pseudogene	pseudogene of hAT transposon superfamily protein~AT2G11630.1 && - && -	TALE
3767818	0	0	0	0	0	0	0	0	0	0	0	0	0	0	0	0	0	0																AT2G11640	NC_003071.7	4669997	4671816	+	1820	pseudogene	hypothetical protein && - && -	-
28717664	0	0	0	0	0	0	0	0	0	0	0	0	0	0	0	0	0	0																MIR855	NC_003071.7	4674427	4674698	+	272	miRNA	microRNA ath-MIR855 precursor && - && -	-
3767819	0	0	0	0	0	0	0	0	0	0	0	0	0	0	0	0	0	0																AT2G11650	NC_003071.7	4676310	4677842	-	1533	pseudogene	hypothetical protein && - && -	-
3767820	0	0	0	0	0	0	0	0	0	0	0	0	0	0	0	0	0	0																AT2G11660	NC_003071.7	4678820	4681848	-	3029	pseudogene	hypothetical protein && - && -	B3
3767821	0	0	0	0	0	0	0	0	0	0	0	0	0	0	0	0	0	0																AT2G11670	NC_003071.7	4685014	4687082	+	2069	pseudogene	hypothetical protein && - && -	C2H2
3767822	0	0	0	0	0	0	0	0	0	0	0	0	0	0	0	0	0	0																AT2G11680	NC_003071.7	4688370	4690847	+	2478	pseudogene	hypothetical protein && sp|P92516|M750_ARATH Uncharacterized mitochondrial protein AtMg00750 OS=Arabidopsis thaliana OX=3702 GN=AtMg00750 PE=4 SV=1 && -	Trihelix
3767823	0	0	0	0	0	0	0	0	0	0	0	0	0	0	0	0	0	0																AT2G11690	NC_003071.7	4691738	4693050	-	1313	pseudogene	hypothetical protein && - && -	-
3767824	0	0	0	0	0	0	0	0	0	0	0	0	0	0	0	0	0	0																AT2G11700	NC_003071.7	4694285	4696325	+	2041	pseudogene	hypothetical protein && - && -	G2-like
3767825	0	0	0	0	0	0	0	0	0	0	0	0	0	0	0	0	0	0																AT2G11720	NC_003071.7	4699172	4703974	-	4803	pseudogene	hypothetical protein && - && -	C2H2
3767826	0	0	0	0	0	0	0	0	0	0	0	0	0	0	0	0	0	0																AT2G11730	NC_003071.7	4704285	4706507	+	2223	pseudogene	hypothetical protein && sp|P10978|POLX_TOBAC Retrovirus-related Pol polyprotein from transposon TNT 1-94 OS=Nicotiana tabacum OX=4097 PE=2 SV=1 && -	WRKY
3767827	0	0	0	0	0	0	0	0	0	0	0	0	0	0	0	0	0	0																AT2G11740	NC_003071.7	4706901	4708590	-	1690	pseudogene	hypothetical protein && - && PF02992:Transposase family tnp2	C2H2
3768668	0	0	0	0	0	0	0	0	0	0	0	0	0	0	0	0	0	0																AT2G11750	NC_003071.7	4711129	4713879	+	2751	pseudogene	hypothetical protein && - && -	bHLH
3768669	0	0	0	0	0	0	0	0	0	0	0	0	0	0	0	0	0	0																AT2G11770	NC_003071.7	4716555	4722974	+	6420	pseudogene	hypothetical protein && sp|O93209|POL_FFV Pro-Pol polyprotein OS=Feline foamy virus OX=53182 GN=pol PE=3 SV=1 && -	ZF-HD
6241340	0	0	0	0	0	0	0	0	0	0	0	0	0	0	0	0	0	0																AT2G11773	NC_003071.7	4724036	4724143	-	108	protein_coding	hypothetical protein && - && -	-
815653	0	0	0	0	0	0	0	0	0	0	0	0	0	0	0	0	0	0																AT2G11775	NC_003071.7	4724382	4725219	-	616	pseudogene	hypothetical protein && - && -	-
6240425	0	0	0	0	0	0	0	0	0	0	0	0	0	0	0	0	0	0																AT2G11778	NC_003071.7	4728072	4728239	+	168	protein_coding	transmembrane protein && - && -	-
3768670	0	0	0	0	0	0	0	0	0	0	0	0	0	0	0	0	0	0																AT2G11780	NC_003071.7	4729678	4732966	+	3289	pseudogene	hypothetical protein && sp|Q9M237|Y3353_ARATH Uncharacterized protein At3g43530 OS=Arabidopsis thaliana OX=3702 GN=At3g43530 PE=1 SV=1 && -	-
3768671	0	0	0	0	0	0	0	0	0	0	0	0	0	0	0	0	0	0																AT2G11790	NC_003071.7	4734652	4736839	-	2188	pseudogene	hypothetical protein && - && PF10551:MULE transposase domain	FAR1
3768672	0	0	0	0	0	0	0	0	0	0	0	0	0	0	0	0	0	0																AT2G11800	NC_003071.7	4737795	4742118	-	4324	pseudogene	hypothetical protein && - && -	bZIP
3768627	0	0	0	0	0	0	0	0	0	0	0	0	0	0	0	0	0	0																AT2G11820	NC_003071.7	4752782	4756899	-	4118	pseudogene	hypothetical protein && - && -	HSF
28717665	0	0	0	0	0	0	0	0	0	0	0	0	0	0	0	0	0	0																MIR5020c	NC_003071.7	4770538	4770646	+	109	miRNA	microRNA ath-miR5020c && - && -	-
815659	0	0	0	0	0	0	0	0	0	0	0	0	0	0	0	0	0	0																AT2G11830	NC_003071.7	4771865	4773245	-	471	pseudogene	hypothetical protein && - && PF13456:Reverse transcriptase-like	CAMTA
3768607	0	0	0	0	0	0	0	0	0	0	0	0	0	0	0	0	0	0																AT2G11840	NC_003071.7	4776446	4779605	-	3160	pseudogene	hypothetical protein && - && -	ZF-HD
28717463	0	0	0	0	0	0	0	0	0	0	0	0	0	0	0	0	0	0																AT2G00540	NC_003071.7	4785214	4785784	+	334	misc_RNA	uncharacterized misc_RNA && - && -	-
6240259	0	0	0	0	0	0	0	0	0	0	0	0	0	0	0	0	0	0																AT2G11851	NC_003071.7	4785961	4790030	+	1394	protein_coding	hypothetical protein && - && -	-
3768608	0	0	0	0	0	0	0	0	0	0	0	0	0	0	0	0	0	0																AT2G11850	NC_003071.7	4786697	4787543	-	847	pseudogene	hypothetical protein && - && -	B3
28718252	0	0	0	0	0	0	0	0	0	0	0	0	0	0	0	0	0	0																AT2G11852	NC_003071.7	4789211	4789907	-	697	lncRNA	other RNA && - && -	-
3768609	0	0	0	0	0	0	0	0	0	0	0	0	0	0	0	0	0	0																AT2G11870	NC_003071.7	4791149	4791529	-	381	transcribed_pseudogene	pseudogene of hypothetical protein~AT2G11870.1 && - && -	-
28717666	0	0	0	0	0	0	0	0	0	0	0	0	0	0	0	0	0	0																AT2G05625	NC_003071.7	4792134	4792635	+	227	lncRNA	other RNA && - && -	-
3768300	0	0	0	0	0	0	0	0	0	0	0	0	0	0	0	0	0	0																AT2G11930	NC_003071.7	4809841	4812236	+	2396	transcribed_pseudogene	pseudogene of hypothetical protein (Protein of unknown function%2C DUF601)~AT2G11930.1 && - && -	-
3768303	0	0	0	0	0	0	0	0	0	0	0	0	0	0	0	0	0	0																AT2G11970	NC_003071.7	4826746	4827503	-	758	pseudogene	hypothetical protein && - && -	-
3768304	0	0	0	0	0	0	0	0	0	0	0	0	0	0	0	0	0	0																AT2G11980	NC_003071.7	4827927	4829212	+	1286	pseudogene	hypothetical protein && - && -	M-type_MADS
28718253	0	0	0	0	0	0	0	0	0	0	0	0	0	0	0	0	0	0																AT2G11983	NC_003071.7	4831104	4831870	+	474	transcribed_pseudogene	pseudogene of Surfeit locus 1 cytochrome c oxidase biogenesis protein~AT2G11983.1 && sp|Q9SE51|SURF1_ARATH Surfeit locus protein 1 OS=Arabidopsis thaliana OX=3702 GN=SURF1 PE=2 SV=1 && -	-
3768305	0	0	0	0	0	0	0	0	0	0	0	0	0	0	0	0	0	0																AGL88	NC_003071.7	4833236	4833625	+	390	transcribed_pseudogene	pseudogene of AGAMOUS-like 57~AT2G11990.1 && - && PF00319:SRF-type transcription factor (DNA-binding and dimerisation domain)	M-type_MADS
3768306	0	0	0	0	0	0	0	0	0	0	0	0	0	0	0	0	0	0																AT2G12000	NC_003071.7	4834744	4835118	+	375	pseudogene	hypothetical protein && - && -	-
3768307	0	0	0	0	0	0	0	0	0	0	0	0	0	0	0	0	0	0																AT2G12010	NC_003071.7	4839747	4841689	+	1943	pseudogene	hypothetical protein && - && -	FAR1
3768308	0	0	0	0	0	0	0	0	0	0	0	0	0	0	0	0	0	0																AT2G12020	NC_003071.7	4842128	4845947	+	3820	pseudogene	hypothetical protein && sp|P04323|POL3_DROME Retrovirus-related Pol polyprotein from transposon 17.6 OS=Drosophila melanogaster OX=7227 GN=pol PE=4 SV=1 && -	ERF
3768037	0	0	0	0	0	0	0	0	0	0	0	0	0	0	0	0	0	0																AT2G12025	NC_003071.7	4849946	4852150	-	2205	pseudogene	hypothetical protein && - && -	YABBY
3768039	0	0	0	0	0	0	0	0	0	0	0	0	0	0	0	0	0	0																AT2G12050	NC_003071.7	4857014	4858186	-	1173	transcribed_pseudogene	pseudogene of Reticulon family protein~AT2G12050.1 && sp|Q56X72|RTNLS_ARATH Reticulon-like protein B21 OS=Arabidopsis thaliana OX=3702 GN=RTNLB21 PE=2 SV=2 && -	AP2
3768040	0	0	0	0	0	0	0	0	0	0	0	0	0	0	0	0	0	0																AT2G12060	NC_003071.7	4861656	4864337	+	2682	pseudogene	hypothetical protein && - && -	-
3768041	0	0	0	0	0	0	0	0	0	0	0	0	0	0	0	0	0	0																AT2G12066	NC_003071.7	4864909	4865482	-	574	pseudogene	hypothetical protein && - && -	-
3768042	0	0	0	0	0	0	0	0	0	0	0	0	0	0	0	0	0	0																AT2G12083	NC_003071.7	4866440	4868715	-	2276	pseudogene	hypothetical protein && - && -	B3
815680	0	0	0	0	0	0	0	0	0	0	0	0	0	0	0	0	0	0																AT2G12100	NC_003071.7	4873587	4878566	+	3675	pseudogene	hypothetical protein && - && PF09331:Domain of unknown function (DUF1985)|PF02902:Ulp1 protease family, C-terminal catalytic domain	B3
815681	0	0	0	0	0	0	0	0	0	0	0	0	0	0	0	0	0	0																AT2G12110	NC_003071.7	4878936	4879631	+	696	pseudogene	hypothetical protein && - && -	-
815682	0	0	0	0	0	0	0	0	0	0	0	0	0	0	0	0	0	0																AT2G12120	NC_003071.7	4880512	4881207	+	696	pseudogene	hypothetical protein && - && -	-
815683	0	0	0	0	0	0	0	0	0	0	0	0	0	0	0	0	0	0																AT2G12130	NC_003071.7	4881880	4882509	+	630	pseudogene	hypothetical protein && - && -	-
815684	0	0	0	0	0	0	0	0	0	0	0	0	0	0	0	0	0	0																AT2G12140	NC_003071.7	4882928	4883872	-	687	pseudogene	hypothetical protein && - && PF02721:Domain of unknown function DUF223	-
3767741	0	0	0	0	0	0	0	0	0	0	0	0	0	0	0	0	0	0																AT2G12150	NC_003071.7	4884407	4887236	-	2830	pseudogene	hypothetical protein && - && PF10551:MULE transposase domain|PF04434:SWIM zinc finger	FAR1
815690	0	0	0	0	0	0	0	0	0	0	0	0	0	0	0	0	0	0																AT2G12200	NC_003071.7	4900613	4900944	+	230	protein_coding	P-loop containing nucleoside triphosphate hydrolases superfamily protein && sp|Q9SPK5|FTHS_ARATH Formate--tetrahydrofolate ligase OS=Arabidopsis thaliana OX=3702 GN=THFS PE=2 SV=1 && -	-
28718254	0	0	0	0	0	0	0	0	0	0	0	0	0	0	0	0	0	0																AT2G12205	NC_003071.7	4901120	4901343	+	129	protein_coding	hypothetical protein && - && -	-
3768489	0	0	0	0	0	0	0	0	0	0	0	0	0	0	0	0	0	0																AT2G12210	NC_003071.7	4902163	4908827	+	6665	pseudogene	hypothetical protein && - && -	C2H2
3768490	0	0	0	0	0	0	0	0	0	0	0	0	0	0	0	0	0	0																AT2G12230	NC_003071.7	4909261	4909488	+	228	transcribed_pseudogene	pseudogene of P-loop containing nucleoside triphosphate hydrolases superfamily protein~AT2G12230.1 && sp|Q9SPK5|FTHS_ARATH Formate--tetrahydrofolate ligase OS=Arabidopsis thaliana OX=3702 GN=THFS PE=2 SV=1 && -	-
3768292	0	0	0	0	0	0	0	0	0	0	0	0	0	0	0	0	0	0																AT2G12240	NC_003071.7	4911109	4912425	-	1317	pseudogene	hypothetical protein && - && -	MYB_related
3768293	0	0	0	0	0	0	0	0	0	0	0	0	0	0	0	0	0	0																AT2G12250	NC_003071.7	4913282	4914238	-	957	pseudogene	hypothetical protein && - && -	-
3768294	0	0	0	0	0	0	0	0	0	0	0	0	0	0	0	0	0	0																AT2G12260	NC_003071.7	4914735	4918581	-	3847	pseudogene	hypothetical protein && - && -	C2H2
815699	0	0	0	0	0	0	0	0	0	0	0	0	0	0	0	0	0	0																AT2G12280	NC_003071.7	4922282	4922679	+	398	protein_coding	P-loop containing nucleoside triphosphate hydrolases superfamily protein && sp|Q9SPK5|FTHS_ARATH Formate--tetrahydrofolate ligase OS=Arabidopsis thaliana OX=3702 GN=THFS PE=2 SV=1 && -	-
815700	0	0	0	0	0	0	0	0	0	0	0	0	0	0	0	0	0	0																AT2G12290	NC_003071.7	4924100	4924501	-	402	protein_coding	hypothetical protein && sp|O81851|BOI_ARATH E3 ubiquitin-protein ligase BOI OS=Arabidopsis thaliana OX=3702 GN=BOI PE=1 SV=1 && -	-
3768254	0	0	0	0	0	0	0	0	0	0	0	0	0	0	0	0	0	0																AT2G12305	NC_003071.7	4929612	4933406	-	3795	pseudogene	hypothetical protein && - && -	C2H2
815704	0	0	0	0	0	0	0	0	0	0	0	0	0	0	0	0	0	0																AT2G12320	NC_003071.7	4935626	4936286	+	609	pseudogene	hypothetical protein && - && -	-
3768255	0	0	0	0	0	0	0	0	0	0	0	0	0	0	0	0	0	0																AT2G12325	NC_003071.7	4946235	4946952	+	718	pseudogene	hypothetical protein && - && -	TCP
3768256	0	0	0	0	0	0	0	0	0	0	0	0	0	0	0	0	0	0																AT2G12330	NC_003071.7	4950517	4955797	+	5281	pseudogene	hypothetical protein && - && -	G2-like
28717670	0	0	0	0	0	0	0	0	0	0	0	0	0	0	0	0	0	0																AT2G05685	NC_003071.7	4963770	4964218	-	198	ncRNA	other RNA && - && -	-
2745508	0	0	0	0	0	0	0	0	0	0	0	0	0	0	0	0	0	0																AT2G12345	NC_003071.7	4973325	4973834	-	510	pseudogene	hypothetical protein && - && PF03078:ATHILA ORF-1 family	-
3768092	0	0	0	0	0	0	0	0	0	0	0	0	0	0	0	0	0	0																AT2G12360	NC_003071.7	4974482	4977426	-	2945	pseudogene	hypothetical protein && - && -	bHLH
3768093	0	0	0	0	0	0	0	0	0	0	0	0	0	0	0	0	0	0																AT2G12370	NC_003071.7	4978987	4985061	+	6075	pseudogene	hypothetical protein && sp|Q52QI2|RTL1_BOVIN Retrotransposon-like protein 1 OS=Bos taurus OX=9913 GN=RTL1 PE=2 SV=2 && -	Trihelix
3768094	0	0	0	0	0	0	0	0	0	0	0	0	0	0	0	0	0	0																AT2G12380	NC_003071.7	4986187	4989358	-	3172	pseudogene	hypothetical protein && - && -	-
3768095	0	0	0	0	0	0	0	0	0	0	0	0	0	0	0	0	0	0																AT2G12385	NC_003071.7	4991988	4995221	-	3234	pseudogene	hypothetical protein && - && -	-
3768096	0	0	0	0	0	0	0	0	0	0	0	0	0	0	0	0	0	0																AT2G12390	NC_003071.7	4997453	5001918	+	4466	pseudogene	hypothetical protein && - && -	C2H2
815713	0	0	0	0	0	0	0	0	0	0	0	0	0	0	0	0	0	0																AT2G12405	NC_003071.7	5010792	5011590	-	351	protein_coding	transmembrane protein && - && -	-
3767901	0	0	0	0	0	0	0	0	0	0	0	0	0	0	0	0	0	0																AT2G12407	NC_003071.7	5011953	5012751	+	799	pseudogene	hypothetical protein && - && -	-
6240417	0	0	0	0	0	0	0	0	0	0	0	0	0	0	0	0	0	0																AT2G12408	NC_003071.7	5017110	5017865	+	756	transcribed_pseudogene	pseudogene of Zinc knuckle (CCHC-type) family protein~AT2G12408.1 && - && -	-
3767902	0	0	0	0	0	0	0	0	0	0	0	0	0	0	0	0	0	0																AT2G12410	NC_003071.7	5024030	5026208	-	2179	pseudogene	hypothetical protein && - && -	NF-YA
28717673	0	0	0	0	0	0	0	0	0	0	0	0	0	0	0	0	0	0																AT2G05725	NC_003071.7	5030903	5031230	-	328	lncRNA	other RNA && - && -	-
3768693	0	0	0	0	0	0	0	0	0	0	0	0	0	0	0	0	0	0																LCR50	NC_003071.7	5055415	5055880	-	370	protein_coding	low-molecular-weight cysteine-rich 50 && sp|P82765|DF111_ARATH Putative defensin-like protein 111 OS=Arabidopsis thaliana OX=3702 GN=LCR50 PE=3 SV=1 && -	-
3768122	0	0	0	0	0	0	0	0	0	0	0	0	0	0	0	0	0	0																AT2G12470	NC_003071.7	5062615	5067132	-	4518	pseudogene	hypothetical protein && sp|P10978|POLX_TOBAC Retrovirus-related Pol polyprotein from transposon TNT 1-94 OS=Nicotiana tabacum OX=4097 PE=2 SV=1 && -	M-type_MADS
28717678	0	0	0	0	0	0	0	0	0	0	0	0	0	0	0	0	0	0																AT2G05835	NC_003071.7	5082130	5082518	-	389	lncRNA	other RNA && - && -	-
815724	0	0	0	0	0	0	0	0	0	0	0	0	0	0	0	0	0	0																AT2G12505	NC_003071.7	5096038	5097359	+	1035	pseudogene	hypothetical protein && - && -	-
3768522	0	0	0	0	0	0	0	0	0	0	0	0	0	0	0	0	0	0																AT2G12510	NC_003071.7	5100105	5103592	+	3488	pseudogene	hypothetical protein && sp|P20825|POL2_DROME Retrovirus-related Pol polyprotein from transposon 297 OS=Drosophila melanogaster OX=7227 GN=pol PE=4 SV=1 && -	HD-ZIP
815726	0	0	0	0	0	0	0	0	0	0	0	0	0	0	0	0	0	0																AT2G12520	NC_003071.7	5104418	5105816	-	1264	pseudogene	hypothetical protein && - && PF07794:Protein of unknown function (DUF1633)	-
3768334	0	0	0	0	0	0	0	0	0	0	0	0	0	0	0	0	0	0																AT2G12530	NC_003071.7	5106678	5106974	-	297	pseudogene	hypothetical protein && - && -	-
3768335	0	0	0	0	0	0	0	0	0	0	0	0	0	0	0	0	0	0																AT2G12540	NC_003071.7	5108873	5110827	-	1955	pseudogene	hypothetical protein && - && PF07794:Protein of unknown function (DUF1633)	-
3768336	0	0	0	0	0	0	0	0	0	0	0	0	0	0	0	0	0	0																AT2G12560	NC_003071.7	5122720	5123487	+	768	pseudogene	hypothetical protein && - && -	bZIP
3768337	0	0	0	0	0	0	0	0	0	0	0	0	0	0	0	0	0	0																AT2G12570	NC_003071.7	5127430	5130440	-	3011	pseudogene	hypothetical protein && - && -	ZF-HD
3768338	0	0	0	0	0	0	0	0	0	0	0	0	0	0	0	0	0	0																AT2G12580	NC_003071.7	5132376	5133590	+	1215	pseudogene	hypothetical protein && - && -	FAR1
3768483	0	0	0	0	0	0	0	0	0	0	0	0	0	0	0	0	0	0																AT2G12590	NC_003071.7	5135799	5138142	+	2344	pseudogene	hypothetical protein && - && -	FAR1
3768484	0	0	0	0	0	0	0	0	0	0	0	0	0	0	0	0	0	0																AT2G12600	NC_003071.7	5139768	5140704	+	937	pseudogene	hypothetical protein && sp|P92523|M860_ARATH Uncharacterized mitochondrial protein AtMg00860 OS=Arabidopsis thaliana OX=3702 GN=AtMg00860 PE=4 SV=1 && -	ZF-HD
815735	0	0	0	0	0	0	0	0	0	0	0	0	0	0	0	0	0	0																AT2G12610	NC_003071.7	5141837	5143529	+	1260	pseudogene	hypothetical protein && - && -	-
3768485	0	0	0	0	0	0	0	0	0	0	0	0	0	0	0	0	0	0																AT2G12620	NC_003071.7	5145949	5146475	+	527	pseudogene	hypothetical protein && - && -	ZF-HD
3768486	0	0	0	0	0	0	0	0	0	0	0	0	0	0	0	0	0	0																AT2G12630	NC_003071.7	5148263	5148767	+	505	pseudogene	hypothetical protein && - && -	-
3768402	0	0	0	0	0	0	0	0	0	0	0	0	0	0	0	0	0	0																AT2G12640	NC_003071.7	5154645	5158744	-	4100	pseudogene	hypothetical protein && sp|P92555|M1250_ARATH Uncharacterized mitochondrial protein AtMg01250 OS=Arabidopsis thaliana OX=3702 GN=AtMg01250 PE=4 SV=1 && -	ERF
3768403	0	0	0	0	0	0	0	0	0	0	0	0	0	0	0	0	0	0																AT2G12646	NC_003071.7	5166984	5169303	-	1404	protein_coding	PLATZ transcription factor family protein && sp|Q1G3Q4|RITF1_ARATH Protein RGF1 INDUCIBLE TRANSCRIPTION FACTOR 1 OS=Arabidopsis thaliana OX=3702 GN=RITF1 PE=1 SV=1 && PF04640:PLATZ transcription factor	Trihelix
3768404	0	0	0	0	0	0	0	0	0	0	0	0	0	0	0	0	0	0																AT2G12650	NC_003071.7	5172044	5177532	+	5489	pseudogene	hypothetical protein && - && -	WOX
3768405	0	0	0	0	0	0	0	0	0	0	0	0	0	0	0	0	0	0																AT2G12660	NC_003071.7	5181465	5182059	-	595	transcribed_pseudogene	pseudogene of xyloglucan endotransglucosylase/hydrolase 21~AT2G12660.1 && sp|Q9ZV40|XTH21_ARATH Probable xyloglucan endotransglucosylase/hydrolase protein 21 OS=Arabidopsis thaliana OX=3702 GN=XTH21 PE=2 SV=1 && -	MYB_related
3768406	0	0	0	0	0	0	0	0	0	0	0	0	0	0	0	0	0	0																AT2G12670	NC_003071.7	5182756	5185602	+	2847	pseudogene	hypothetical protein && sp|P92555|M1250_ARATH Uncharacterized mitochondrial protein AtMg01250 OS=Arabidopsis thaliana OX=3702 GN=AtMg01250 PE=4 SV=1 && -	ERF
3768407	0	0	0	0	0	0	0	0	0	0	0	0	0	0	0	0	0	0																AT2G12680	NC_003071.7	5191775	5195786	+	4012	pseudogene	hypothetical protein && - && -	B3
815743	0	0	0	0	0	0	0	0	0	0	0	0	0	0	0	0	0	0																AT2G12685	NC_003071.7	5196413	5196814	+	357	pseudogene	hypothetical protein && - && -	-
3767937	0	0	0	0	0	0	0	0	0	0	0	0	0	0	0	0	0	0																AT2G12690	NC_003071.7	5197316	5197850	-	535	pseudogene	hypothetical protein && - && PF05325:Protein of unknown function (DUF730)	-
815746	0	0	0	0	0	0	0	0	0	0	0	0	0	0	0	0	0	0																AT2G12700	NC_003071.7	5207252	5207801	-	456	pseudogene	hypothetical protein && - && -	-
3768564	0	0	0	0	0	0	0	0	0	0	0	0	0	0	0	0	0	0																AT2G12710	NC_003071.7	5208465	5209479	+	1015	pseudogene	hypothetical protein && - && -	-
3768565	0	0	0	0	0	0	0	0	0	0	0	0	0	0	0	0	0	0																AT2G12720	NC_003071.7	5210093	5212892	-	2800	pseudogene	hypothetical protein && - && -	C2H2
28717465	0	0	0	0	0	0	0	0	0	0	0	0	0	0	0	0	0	0																AT2G00560	NC_003071.7	5216809	5217926	-	681	misc_RNA	uncharacterized misc_RNA && - && -	-
3768566	0	0	0	0	0	0	0	0	0	0	0	0	0	0	0	0	0	0																AT2G12730	NC_003071.7	5218464	5220468	-	2005	pseudogene	hypothetical protein && - && -	C3H
3768567	0	0	0	0	0	0	0	0	0	0	0	0	0	0	0	0	0	0																AT2G12740	NC_003071.7	5221309	5225867	-	4559	pseudogene	hypothetical protein && sp|P04323|POL3_DROME Retrovirus-related Pol polyprotein from transposon 17.6 OS=Drosophila melanogaster OX=7227 GN=pol PE=4 SV=1 && -	ERF
3768568	0	0	0	0	0	0	0	0	0	0	0	0	0	0	0	0	0	0																AT2G12750	NC_003071.7	5228220	5230996	-	2777	pseudogene	hypothetical protein && sp|P04323|POL3_DROME Retrovirus-related Pol polyprotein from transposon 17.6 OS=Drosophila melanogaster OX=7227 GN=pol PE=4 SV=1 && -	Trihelix
3768569	0	0	0	0	0	0	0	0	0	0	0	0	0	0	0	0	0	0																AT2G12760	NC_003071.7	5233301	5238002	-	4702	pseudogene	hypothetical protein && sp|P04323|POL3_DROME Retrovirus-related Pol polyprotein from transposon 17.6 OS=Drosophila melanogaster OX=7227 GN=pol PE=4 SV=1 && -	ERF
3768571	0	0	0	0	0	0	0	0	0	0	0	0	0	0	0	0	0	0																AT2G12780	NC_003071.7	5249235	5252051	+	2817	pseudogene	hypothetical protein && - && -	ZF-HD
3768572	0	0	0	0	0	0	0	0	0	0	0	0	0	0	0	0	0	0																AT2G12800	NC_003071.7	5252105	5257758	+	5654	pseudogene	hypothetical protein && sp|P04323|POL3_DROME Retrovirus-related Pol polyprotein from transposon 17.6 OS=Drosophila melanogaster OX=7227 GN=pol PE=4 SV=1 && -	ARF
3768204	0	0	0	0	0	0	0	0	0	0	0	0	0	0	0	0	0	0																AT2G12810	NC_003071.7	5258513	5259805	+	1293	pseudogene	hypothetical protein && - && -	-
3768205	0	0	0	0	0	0	0	0	0	0	0	0	0	0	0	0	0	0																AT2G12815	NC_003071.7	5260740	5261453	+	714	pseudogene	hypothetical protein && - && -	-
3768206	0	0	0	0	0	0	0	0	0	0	0	0	0	0	0	0	0	0																AT2G12820	NC_003071.7	5262414	5264456	+	2043	pseudogene	hypothetical protein && - && PF17917:RNase H-like domain found in reverse transcriptase	bHLH
3768207	0	0	0	0	0	0	0	0	0	0	0	0	0	0	0	0	0	0																AT2G12830	NC_003071.7	5265284	5266740	+	1457	pseudogene	hypothetical protein && - && -	-
3768208	0	0	0	0	0	0	0	0	0	0	0	0	0	0	0	0	0	0																AT2G12832	NC_003071.7	5267412	5268167	+	756	pseudogene	hypothetical protein && - && -	-
3768209	0	0	0	0	0	0	0	0	0	0	0	0	0	0	0	0	0	0																AT2G12835	NC_003071.7	5269180	5271288	+	2109	pseudogene	hypothetical protein && - && -	ZF-HD
3768210	0	0	0	0	0	0	0	0	0	0	0	0	0	0	0	0	0	0																AT2G12840	NC_003071.7	5272006	5273463	+	1458	pseudogene	hypothetical protein && - && -	-
3768211	0	0	0	0	0	0	0	0	0	0	0	0	0	0	0	0	0	0																AT2G12845	NC_003071.7	5274327	5274890	+	564	pseudogene	hypothetical protein && - && -	-
3768212	0	0	0	0	0	0	0	0	0	0	0	0	0	0	0	0	0	0																AT2G12850	NC_003071.7	5275903	5278679	+	2777	pseudogene	hypothetical protein && sp|P04323|POL3_DROME Retrovirus-related Pol polyprotein from transposon 17.6 OS=Drosophila melanogaster OX=7227 GN=pol PE=4 SV=1 && -	ERF
3768213	0	0	0	0	0	0	0	0	0	0	0	0	0	0	0	0	0	0																AT2G12855	NC_003071.7	5279891	5280526	+	636	pseudogene	hypothetical protein && sp|P92516|M750_ARATH Uncharacterized mitochondrial protein AtMg00750 OS=Arabidopsis thaliana OX=3702 GN=AtMg00750 PE=4 SV=1 && -	bHLH
3767870	0	0	0	0	0	0	0	0	0	0	0	0	0	0	0	0	0	0																AT2G12860	NC_003071.7	5280411	5282901	-	2491	pseudogene	hypothetical protein && sp|Q8I7P9|POL5_DROME Retrovirus-related Pol polyprotein from transposon opus OS=Drosophila melanogaster OX=7227 GN=pol PE=4 SV=1 && -	B3
3767871	0	0	0	0	0	0	0	0	0	0	0	0	0	0	0	0	0	0																AT2G12870	NC_003071.7	5286774	5288838	-	2065	pseudogene	hypothetical protein && - && PF03732:Retrotransposon gag protein	B3
815766	0	0	0	0	0	0	0	0	0	0	0	0	0	0	0	0	0	0																AT2G12875	NC_003071.7	5289411	5291470	-	978	protein_coding	hypothetical protein && - && -	-
815767	0	0	0	0	0	0	0	0	0	0	0	0	0	0	0	0	0	0																AT2G12880	NC_003071.7	5291523	5291882	+	360	protein_coding	Zinc knuckle (CCHC-type) family protein && - && PF00098:Zinc knuckle	-
3768236	0	0	0	0	0	0	0	0	0	0	0	0	0	0	0	0	0	0																AT2G12890	NC_003071.7	5292664	5292917	-	254	transcribed_pseudogene	pseudogene of Class-II DAHP synthetase family protein~AT2G12890.1 && - && -	-
815769	0	0	0	0	0	0	0	0	0	0	0	0	0	0	0	0	0	0																AT2G12900	NC_003071.7	5293897	5295480	+	795	protein_coding	Basic-leucine zipper (bZIP) transcription factor family protein && sp|Q9SIG8|BZP30_ARATH bZIP transcription factor 30 OS=Arabidopsis thaliana OX=3702 GN=BZIP30 PE=1 SV=1 && PF07716:Basic region leucine zipper	bZIP
815770	0	0	0	0	0	0	0	0	0	0	0	0	0	0	0	0	0	0																AT2G12905	NC_003071.7	5296364	5296582	+	219	protein_coding	hypothetical protein && - && -	-
3768701	0	0	0	0	0	0	0	0	0	0	0	0	0	0	0	0	0	0																AT2G12910	NC_003071.7	5298299	5301076	+	2778	pseudogene	hypothetical protein && sp|Q9LEX8|Y3093_ARATH Uncharacterized protein At3g60930, chloroplastic OS=Arabidopsis thaliana OX=3702 GN=At3g60930 PE=1 SV=1 && -	-
3768702	0	0	0	0	0	0	0	0	0	0	0	0	0	0	0	0	0	0																AT2G12920	NC_003071.7	5302107	5306293	-	4187	pseudogene	hypothetical protein && sp|Q9HSF6|RNH_HALSA Ribonuclease HI OS=Halobacterium salinarum (strain ATCC 700922 / JCM 11081 / NRC-1) OX=64091 GN=rnhA PE=1 SV=1 && -	FAR1
3768703	0	0	0	0	0	0	0	0	0	0	0	0	0	0	0	0	0	0																AT2G12930	NC_003071.7	5306622	5312751	+	6130	pseudogene	hypothetical protein && sp|P10394|POL4_DROME Retrovirus-related Pol polyprotein from transposon 412 OS=Drosophila melanogaster OX=7227 GN=POL PE=4 SV=1 && -	Trihelix
815774	0	0	0	0	0	0	0	0	0	0	0	0	0	0	0	0	0	0																AT2G12935	NC_003071.7	5315038	5316041	-	444	protein_coding	hypothetical protein && - && -	-
815775	0	0	0	0	0	0	0	0	0	0	0	0	0	0	0	0	0	0																UNE4	NC_003071.7	5317475	5319090	+	924	protein_coding	Basic-leucine zipper (bZIP) transcription factor family protein && sp|Q8H1F0|BZP29_ARATH bZIP transcription factor 29 OS=Arabidopsis thaliana OX=3702 GN=BZIP29 PE=2 SV=1 && PF07716:Basic region leucine zipper	bZIP
815776	0	0	0	0	0	0	0	0	0	0	0	0	0	0	0	0	0	0																AT2G12945	NC_003071.7	5322903	5323624	-	354	protein_coding	hypothetical protein && - && -	-
3768594	0	0	0	0	0	0	0	0	0	0	0	0	0	0	0	0	0	0																AT2G12950	NC_003071.7	5325173	5327068	-	1896	pseudogene	hypothetical protein && - && PF02992:Transposase family tnp2	C2H2
3768595	0	0	0	0	0	0	0	0	0	0	0	0	0	0	0	0	0	0																AT2G12960	NC_003071.7	5328294	5329084	+	791	pseudogene	hypothetical protein && - && -	bHLH
3768596	0	0	0	0	0	0	0	0	0	0	0	0	0	0	0	0	0	0																AT2G12970	NC_003071.7	5331910	5335773	+	3864	pseudogene	hypothetical protein && sp|P04323|POL3_DROME Retrovirus-related Pol polyprotein from transposon 17.6 OS=Drosophila melanogaster OX=7227 GN=pol PE=4 SV=1 && -	HD-ZIP
3768597	0	0	0	0	0	0	0	0	0	0	0	0	0	0	0	0	0	0																AT2G12980	NC_003071.7	5338748	5340868	-	2121	pseudogene	hypothetical protein && sp|Q9XEC1|Y4443_ARATH Probable transposase-like protein At4g04430 OS=Arabidopsis thaliana OX=3702 GN=At4g04430 PE=3 SV=1 && -	-
3768598	0	0	0	0	0	0	0	0	0	0	0	0	0	0	0	0	0	0																AT2G12990	NC_003071.7	5341984	5342694	-	711	pseudogene	hypothetical protein && - && -	M-type_MADS
3768599	0	0	0	0	0	0	0	0	0	0	0	0	0	0	0	0	0	0																AT2G13000	NC_003071.7	5342940	5346917	-	3978	pseudogene	hypothetical protein && - && -	C2H2
3768600	0	0	0	0	0	0	0	0	0	0	0	0	0	0	0	0	0	0																AT2G13010	NC_003071.7	5352838	5353735	-	898	pseudogene	hypothetical protein && - && -	MIKC_MADS
3768601	0	0	0	0	0	0	0	0	0	0	0	0	0	0	0	0	0	0																AT2G13020	NC_003071.7	5356304	5362180	-	5877	pseudogene	hypothetical protein && sp|P04323|POL3_DROME Retrovirus-related Pol polyprotein from transposon 17.6 OS=Drosophila melanogaster OX=7227 GN=pol PE=4 SV=1 && -	YABBY
3768602	0	0	0	0	0	0	0	0	0	0	0	0	0	0	0	0	0	0																AT2G13040	NC_003071.7	5365832	5367696	+	1865	pseudogene	hypothetical protein && - && PF07794:Protein of unknown function (DUF1633)	-
3767814	0	0	0	0	0	0	0	0	0	0	0	0	0	0	0	0	0	0																AT2G13050	NC_003071.7	5368531	5371021	+	2491	pseudogene	hypothetical protein && - && -	-
3767815	0	0	0	0	0	0	0	0	0	0	0	0	0	0	0	0	0	0																AT2G13060	NC_003071.7	5371695	5377157	-	5463	pseudogene	hypothetical protein && sp|Q8I7P9|POL5_DROME Retrovirus-related Pol polyprotein from transposon opus OS=Drosophila melanogaster OX=7227 GN=pol PE=4 SV=1 && -	ARF
815789	0	0	0	0	0	0	0	0	0	0	0	0	0	0	0	0	0	0																AT2G13070	NC_003071.7	5377427	5378146	+	720	pseudogene	hypothetical protein && - && PF07794:Protein of unknown function (DUF1633)	-
3767816	0	0	0	0	0	0	0	0	0	0	0	0	0	0	0	0	0	0																AT2G13080	NC_003071.7	5378467	5384531	-	6065	pseudogene	hypothetical protein && sp|Q8I7P9|POL5_DROME Retrovirus-related Pol polyprotein from transposon opus OS=Drosophila melanogaster OX=7227 GN=pol PE=4 SV=1 && -	Trihelix
3767817	0	0	0	0	0	0	0	0	0	0	0	0	0	0	0	0	0	0																AT2G13090	NC_003071.7	5386717	5389422	+	2706	pseudogene	hypothetical protein && sp|P93295|M310_ARATH Uncharacterized mitochondrial protein AtMg00310 OS=Arabidopsis thaliana OX=3702 GN=AtMg00310 PE=4 SV=1 && -	WOX
28717679	0	0	0	0	0	0	0	0	0	0	0	0	0	0	0	0	0	0																AT2G05855	NC_003071.7	5392778	5393092	-	315	lncRNA	other RNA && - && -	-
3768020	0	0	0	0	0	0	0	0	0	0	0	0	0	0	0	0	0	0																AT2G13115	NC_003071.7	5401088	5403027	+	1940	transcribed_pseudogene	pseudogene of Basic-leucine zipper (bZIP) transcription factor family protein~AT2G13115.1 && - && -	bZIP
28718256	0	0	0	0	0	0	0	0	0	0	0	0	0	0	0	0	0	0																AT2G13105	NC_003071.7	5411566	5412125	-	560	protein_coding	hypothetical protein && - && -	-
28717680	0	0	0	0	0	0	0	0	0	0	0	0	0	0	0	0	0	0																AT2G05865	NC_003071.7	5411728	5412069	+	342	lncRNA	other RNA && - && -	-
3768022	0	0	0	0	0	0	0	0	0	0	0	0	0	0	0	0	0	0																AT2G13118	NC_003071.7	5412450	5413079	-	630	pseudogene	hypothetical protein && - && PF03004:Plant transposase (Ptta/En/Spm family)	MYB_related
3768023	0	0	0	0	0	0	0	0	0	0	0	0	0	0	0	0	0	0																AT2G13120	NC_003071.7	5413237	5415106	-	1870	pseudogene	hypothetical protein && - && -	C2H2
815796	0	0	0	0	0	0	0	0	0	0	0	0	0	0	0	0	0	0																AT2G13125	NC_003071.7	5415891	5416317	+	375	protein_coding	hypothetical protein && - && -	-
2745517	0	0	0	0	0	0	0	0	0	0	0	0	0	0	0	0	0	0																AT2G13126	NC_003071.7	5416690	5416872	-	183	protein_coding	hypothetical protein && sp|Q9LJ39|FB185_ARATH Putative F-box protein At3g24700 OS=Arabidopsis thaliana OX=3702 GN=At3g24700 PE=4 SV=1 && -	-
3767785	0	0	0	0	0	0	0	0	0	0	0	0	0	0	0	0	0	0																AT2G13140	NC_003071.7	5423318	5425079	+	1762	pseudogene	hypothetical protein && - && -	NAC
3767786	0	0	0	0	0	0	0	0	0	0	0	0	0	0	0	0	0	0																AT2G13142	NC_003071.7	5425281	5425845	+	565	pseudogene	hypothetical protein && - && -	-
3768694	0	0	0	0	0	0	0	0	0	0	0	0	0	0	0	0	0	0																AT2G13143	NC_003071.7	5426961	5427593	+	633	pseudogene	hypothetical protein && - && -	bHLH
3768695	0	0	0	0	0	0	0	0	0	0	0	0	0	0	0	0	0	0																AT2G13145	NC_003071.7	5428731	5430290	+	1560	transcribed_pseudogene	pseudogene of Basic-leucine zipper (bZIP) transcription factor family protein~AT2G13145.1 && sp|Q8H1F0|BZP29_ARATH bZIP transcription factor 29 OS=Arabidopsis thaliana OX=3702 GN=BZIP29 PE=2 SV=1 && -	bZIP
7922416	0	0	0	0	0	0	0	0	0	0	0	0	0	0	0	0	0	0																AT2G13146	NC_003071.7	5431033	5431247	+	215	transcribed_pseudogene	pseudogene of hypothetical protein~AT2G13146.1 && - && -	-
815800	0	0	0	0	0	0	0	0	0	0	0	0	0	0	0	0	0	0																AT2G13150	NC_003071.7	5437056	5438459	+	789	protein_coding	Basic-leucine zipper (bZIP) transcription factor family protein && sp|Q8H1F0|BZP29_ARATH bZIP transcription factor 29 OS=Arabidopsis thaliana OX=3702 GN=BZIP29 PE=2 SV=1 && PF07716:Basic region leucine zipper	bZIP
3768696	0	0	0	0	0	0	0	0	0	0	0	0	0	0	0	0	0	0																AT2G13160	NC_003071.7	5441880	5444055	+	2176	pseudogene	hypothetical protein && sp|Q9XEC1|Y4443_ARATH Probable transposase-like protein At4g04430 OS=Arabidopsis thaliana OX=3702 GN=At4g04430 PE=3 SV=1 && -	-
3768697	0	0	0	0	0	0	0	0	0	0	0	0	0	0	0	0	0	0																AT2G13170	NC_003071.7	5448716	5452999	-	4284	pseudogene	hypothetical protein && sp|P04323|POL3_DROME Retrovirus-related Pol polyprotein from transposon 17.6 OS=Drosophila melanogaster OX=7227 GN=pol PE=4 SV=1 && -	Trihelix
3767959	0	0	0	0	0	0	0	0	0	0	0	0	0	0	0	0	0	0																AT2G13175	NC_003071.7	5453856	5456495	-	2640	pseudogene	hypothetical protein && - && PF03004:Plant transposase (Ptta/En/Spm family)	MYB_related
3767961	0	0	0	0	0	0	0	0	0	0	0	0	0	0	0	0	0	0																AT2G13190	NC_003071.7	5469693	5470750	-	1058	pseudogene	hypothetical protein && - && -	M-type_MADS
3767962	0	0	0	0	0	0	0	0	0	0	0	0	0	0	0	0	0	0																AT2G13200	NC_003071.7	5471589	5473914	+	2326	pseudogene	hypothetical protein && - && -	Dof
3767963	0	0	0	0	0	0	0	0	0	0	0	0	0	0	0	0	0	0																AT2G13230	NC_003071.7	5474165	5477905	+	3741	pseudogene	hypothetical protein && sp|P0CT41|TF212_SCHPO Transposon Tf2-12 polyprotein OS=Schizosaccharomyces pombe (strain 972 / ATCC 24843) OX=284812 GN=Tf2-12 PE=3 SV=1 && -	B3
3767964	0	0	0	0	0	0	0	0	0	0	0	0	0	0	0	0	0	0																AT2G13240	NC_003071.7	5479272	5481200	+	1929	pseudogene	hypothetical protein && - && -	ERF
3767965	0	0	0	0	0	0	0	0	0	0	0	0	0	0	0	0	0	0																AT2G13250	NC_003071.7	5481569	5484372	-	2804	pseudogene	hypothetical protein && - && -	FAR1
3767966	0	0	0	0	0	0	0	0	0	0	0	0	0	0	0	0	0	0																AT2G13260	NC_003071.7	5486415	5488852	-	2438	pseudogene	hypothetical protein && - && -	MIKC_MADS
815813	0	0	0	0	0	0	0	0	0	0	0	0	0	0	0	0	0	0																AT2G13270	NC_003071.7	5492653	5493855	+	1137	pseudogene	hypothetical protein && - && -	-
7922480	0	0	0	0	0	0	0	0	0	0	0	0	0	0	0	0	0	0																AT2G13274	NC_003071.7	5501010	5501774	+	615	transcribed_pseudogene	pseudogene of Basic-leucine zipper (bZIP) transcription factor family protein~AT2G13274.1 && sp|Q9SIG8|BZP30_ARATH bZIP transcription factor 30 OS=Arabidopsis thaliana OX=3702 GN=BZIP30 PE=1 SV=1 && -	bZIP
28718257	0	0	0	0	0	0	0	0	0	0	0	0	0	0	0	0	0	0																AT2G13275	NC_003071.7	5508414	5508837	-	407	protein_coding	hypothetical protein && - && -	-
3768053	0	0	0	0	0	0	0	0	0	0	0	0	0	0	0	0	0	0																AT2G13280	NC_003071.7	5509322	5511099	-	1778	pseudogene	hypothetical protein && - && -	NAC
5007871	0	0	0	0	0	0	0	0	0	0	0	0	0	0	0	0	0	0																AT2G13295	NC_003071.7	5514094	5514641	-	475	protein_coding	protease inhibitor/seed storage/lipid transfer family protein && - && PF14368:Probable lipid transfer	-
3767775	0	0	0	0	0	0	0	0	0	0	0	0	0	0	0	0	0	0																AT2G13300	NC_003071.7	5517589	5520081	-	2493	pseudogene	hypothetical protein && sp|P93295|M310_ARATH Uncharacterized mitochondrial protein AtMg00310 OS=Arabidopsis thaliana OX=3702 GN=AtMg00310 PE=4 SV=1 && -	ERF
815818	0	0	0	0	0	0	0	0	0	0	0	0	0	0	0	0	0	0																AT2G13320	NC_003071.7	5526469	5526858	+	390	pseudogene	hypothetical protein && - && -	-
3767777	0	0	0	0	0	0	0	0	0	0	0	0	0	0	0	0	0	0																AT2G13330	NC_003071.7	5528301	5531548	-	3248	pseudogene	hypothetical protein && sp|Q8I7P9|POL5_DROME Retrovirus-related Pol polyprotein from transposon opus OS=Drosophila melanogaster OX=7227 GN=pol PE=4 SV=1 && -	Trihelix
3767778	0	0	0	0	0	0	0	0	0	0	0	0	0	0	0	0	0	0																AT2G13335	NC_003071.7	5532043	5533468	-	1426	pseudogene	hypothetical protein && - && -	Dof
3768525	0	0	0	0	0	0	0	0	0	0	0	0	0	0	0	0	0	0																AT2G13400	NC_003071.7	5576997	5577824	+	828	pseudogene	hypothetical protein && - && -	-
28717683	0	0	0	0	0	0	0	0	0	0	0	0	0	0	0	0	0	0																AT2G05895	NC_003071.7	5587757	5588175	+	419	lncRNA	other RNA && sp|Q0WP85|PP150_ARATH Pentatricopeptide repeat-containing protein At2g13420, mitochondrial OS=Arabidopsis thaliana OX=3702 GN=At2g13420 PE=2 SV=1 && -	-
6240943	0	0	0	0	0	0	0	0	0	0	0	0	0	0	0	0	0	0																AT2G13422	NC_003071.7	5588218	5588322	+	105	protein_coding	hypothetical protein && - && -	-
815829	0	0	0	0	0	0	0	0	0	0	0	0	0	0	0	0	0	0																AT2G13430	NC_003071.7	5590052	5591422	+	543	protein_coding	hypothetical protein && - && -	-
6240653	0	0	0	0	0	0	0	0	0	0	0	0	0	0	0	0	0	0																AT2G13469	NC_003071.7	5616460	5617290	-	831	transcribed_pseudogene	pseudogene of putative nucleic-acid protein~AT2G13469.1 && sp|O04244|Y4200_ARATH Uncharacterized protein At4g02000 OS=Arabidopsis thaliana OX=3702 GN=At4g02000 PE=2 SV=1 && -	HSF
3768387	0	0	0	0	0	0	0	0	0	0	0	0	0	0	0	0	0	0																AT2G13470	NC_003071.7	5617571	5621243	-	3673	pseudogene	hypothetical protein && sp|P93295|M310_ARATH Uncharacterized mitochondrial protein AtMg00310 OS=Arabidopsis thaliana OX=3702 GN=AtMg00310 PE=4 SV=1 && -	B3
3768388	0	0	0	0	0	0	0	0	0	0	0	0	0	0	0	0	0	0																AT2G13480	NC_003071.7	5621671	5622400	-	730	pseudogene	hypothetical protein && sp|O04244|Y4200_ARATH Uncharacterized protein At4g02000 OS=Arabidopsis thaliana OX=3702 GN=At4g02000 PE=2 SV=1 && PF14111:Domain of unknown function (DUF4283)	HSF
3768389	0	0	0	0	0	0	0	0	0	0	0	0	0	0	0	0	0	0																AT2G13490	NC_003071.7	5623788	5627656	+	3869	pseudogene	hypothetical protein && sp|P93295|M310_ARATH Uncharacterized mitochondrial protein AtMg00310 OS=Arabidopsis thaliana OX=3702 GN=AtMg00310 PE=4 SV=1 && -	HSF
815836	0	0	0	0	0	0	0	0	0	0	0	0	0	0	0	0	0	0																AT2G13500	NC_003071.7	5627936	5629099	+	1017	protein_coding	Ta11-like non-LTR retrotransposon && sp|O04244|Y4200_ARATH Uncharacterized protein At4g02000 OS=Arabidopsis thaliana OX=3702 GN=At4g02000 PE=2 SV=1 && PF14111:Domain of unknown function (DUF4283)|PF14392:Zinc knuckle	WOX
815837	0	0	0	0	0	0	0	0	0	0	0	0	0	0	0	0	0	0																AT2G13510	NC_003071.7	5630001	5631107	-	855	protein_coding	Ta11-like non-LTR retrotransposon && sp|O04244|Y4200_ARATH Uncharacterized protein At4g02000 OS=Arabidopsis thaliana OX=3702 GN=At4g02000 PE=2 SV=1 && PF14111:Domain of unknown function (DUF4283)	WOX
3767850	0	0	0	0	0	0	0	0	0	0	0	0	0	0	0	0	0	0																AT2G13520	NC_003071.7	5631322	5635386	-	4065	pseudogene	hypothetical protein && sp|P93295|M310_ARATH Uncharacterized mitochondrial protein AtMg00310 OS=Arabidopsis thaliana OX=3702 GN=AtMg00310 PE=4 SV=1 && -	C2H2
3767851	0	0	0	0	0	0	0	0	0	0	0	0	0	0	0	0	0	0																AT2G13530	NC_003071.7	5635475	5636530	-	1056	pseudogene	hypothetical protein && - && PF14392:Zinc knuckle|PF14111:Domain of unknown function (DUF4283)	HSF
3768110	0	0	0	0	0	0	0	0	0	0	0	0	0	0	0	0	0	0																AT2G13542	NC_003071.7	5643169	5643615	-	231	protein_coding	defensin-like protein && sp|Q2V485|DEF62_ARATH Putative defensin-like protein 62 OS=Arabidopsis thaliana OX=3702 GN=At2g13542 PE=3 SV=1 && -	-
28718261	0	0	0	0	0	0	0	0	0	0	0	0	0	0	0	0	0	0																AT2G13555	NC_003071.7	5649224	5649727	+	120	protein_coding	hypothetical protein && - && -	-
28717685	0	0	0	0	0	0	0	0	0	0	0	0	0	0	0	0	0	0																AT2G05925	NC_003071.7	5661128	5661510	+	383	lncRNA	other RNA && - && -	-
28717686	0	0	0	0	0	0	0	0	0	0	0	0	0	0	0	0	0	0																AT2G05945	NC_003071.7	5664690	5664920	-	231	lncRNA	other RNA && - && -	-
28717687	0	0	0	0	0	0	0	0	0	0	0	0	0	0	0	0	0	0																AT2G05965	NC_003071.7	5664795	5665027	+	233	lncRNA	other RNA && - && -	-
28717689	0	0	0	0	0	0	0	0	0	0	0	0	0	0	0	0	0	0																AT2G06035	NC_003071.7	5666198	5666610	+	413	lncRNA	other RNA && - && -	-
28717688	0	0	0	0	0	0	0	0	0	0	0	0	0	0	0	0	0	0																AT2G05975	NC_003071.7	5666198	5666404	-	207	lncRNA	other RNA && - && -	-
815848	0	0	0	0	0	0	0	0	0	0	0	0	0	0	0	0	0	0																AT2G13630	NC_003071.7	5684538	5685431	-	894	protein_coding	F-box associated ubiquitination effector family protein && sp|Q9SR08|FBK49_ARATH F-box/kelch-repeat protein At3g04660 OS=Arabidopsis thaliana OX=3702 GN=At3g04660 PE=1 SV=1 && PF08268:F-box associated domain	B3
5007873	0	0	0	0	0	0	0	0	0	0	0	0	0	0	0	0	0	0																AT2G13665	NC_003071.7	5692090	5693030	+	941	lncRNA	other RNA && - && -	-
815851	0	0	0	0	0	0	0	0	0	0	0	0	0	0	0	0	0	0																AT2G13660	NC_003071.7	5692097	5693016	-	856	protein_coding	hypothetical protein && - && -	-
3768643	0	0	0	0	0	0	0	0	0	0	0	0	0	0	0	0	0	0																AT2G13700	NC_003071.7	5709857	5713067	-	3211	pseudogene	hypothetical protein && sp|P10978|POLX_TOBAC Retrovirus-related Pol polyprotein from transposon TNT 1-94 OS=Nicotiana tabacum OX=4097 PE=2 SV=1 && -	B3
3768644	0	0	0	0	0	0	0	0	0	0	0	0	0	0	0	0	0	0																AT2G13705	NC_003071.7	5714374	5714766	-	393	transcribed_pseudogene	pseudogene of DNA topoisomerase 1 beta~AT2G13705.1 && - && -	-
7922434	0	0	0	0	0	0	0	0	0	0	0	0	0	0	0	0	0	0																AT2G13706	NC_003071.7	5717281	5717603	+	323	transcribed_pseudogene	pseudogene of RING/U-box superfamily protein~AT2G13706.1 && sp|Q8LF65|ATL17_ARATH RING-H2 finger protein ATL17 OS=Arabidopsis thaliana OX=3702 GN=ATL17 PE=2 SV=2 && -	TCP
3768645	0	0	0	0	0	0	0	0	0	0	0	0	0	0	0	0	0	0																AT2G13710	NC_003071.7	5721707	5722629	-	923	pseudogene	hypothetical protein && - && -	-
815856	0	0	0	0	0	0	0	0	0	0	0	0	0	0	0	0	0	0																AT2G13720	NC_003071.7	5724007	5725248	+	704	protein_coding	putative DNA topoisomerase && - && PF16898:C-terminal associated domain of TOPRIM	-
815857	0	0	0	0	0	0	0	0	0	0	0	0	0	0	0	0	0	0																AT2G13730	NC_003071.7	5725557	5726003	-	447	pseudogene	hypothetical protein && - && -	-
3768415	0	0	0	0	0	0	0	0	0	0	0	0	0	0	0	0	0	0																AT2G13740	NC_003071.7	5727830	5729269	+	1440	pseudogene	hypothetical protein && - && -	-
3768416	0	0	0	0	0	0	0	0	0	0	0	0	0	0	0	0	0	0																AT2G13750	NC_003071.7	5730067	5732214	+	2148	pseudogene	hypothetical protein && - && -	-
815861	0	0	0	0	0	0	0	0	0	0	0	0	0	0	0	0	0	0																AT2G13770	NC_003071.7	5736570	5737863	+	1081	protein_coding	nuclease && - && PF04827:Plant transposon protein	GRAS
3768072	0	0	0	0	0	0	0	0	0	0	0	0	0	0	0	0	0	0																AT2G13830	NC_003071.7	5782178	5786746	-	4569	pseudogene	hypothetical protein && sp|Q7LHG5|YI31B_YEAST Transposon Ty3-I Gag-Pol polyprotein OS=Saccharomyces cerevisiae (strain ATCC 204508 / S288c) OX=559292 GN=TY3B-I PE=1 SV=2 && PF17917:RNase H-like domain found in reverse transcriptase	Trihelix
3768359	0	0	0	0	0	0	0	0	0	0	0	0	0	0	0	0	0	0																AT2G13850	NC_003071.7	5792926	5797569	-	4644	pseudogene	hypothetical protein && sp|Q94HW2|POLR1_ARATH Retrovirus-related Pol polyprotein from transposon RE1 OS=Arabidopsis thaliana OX=3702 GN=RE1 PE=2 SV=1 && -	GRAS
28718262	0	0	0	0	0	0	0	0	0	0	0	0	0	0	0	0	0	0																AT2G13845	NC_003071.7	5798558	5799584	+	429	protein_coding	hypothetical protein && - && -	-
6241403	0	0	0	0	0	0	0	0	0	0	0	0	0	0	0	0	0	0																AT2G13851	NC_003071.7	5798568	5799689	-	291	transcribed_pseudogene	pseudogene of hypothetical protein~AT2G13851.1 && - && -	-
3768360	0	0	0	0	0	0	0	0	0	0	0	0	0	0	0	0	0	0																AT2G13860	NC_003071.7	5809672	5813482	-	3811	pseudogene	hypothetical protein && sp|Q7LHG5|YI31B_YEAST Transposon Ty3-I Gag-Pol polyprotein OS=Saccharomyces cerevisiae (strain ATCC 204508 / S288c) OX=559292 GN=TY3B-I PE=1 SV=2 && -	Trihelix
815870	0	0	0	0	0	0	0	0	0	0	0	0	0	0	0	0	0	0																AT2G13865	NC_003071.7	5817230	5818001	+	615	pseudogene	hypothetical protein && - && -	-
3768361	0	0	0	0	0	0	0	0	0	0	0	0	0	0	0	0	0	0																AT2G13870	NC_003071.7	5819376	5821584	+	2209	pseudogene	hypothetical protein && sp|Q9XEC1|Y4443_ARATH Probable transposase-like protein At4g04430 OS=Arabidopsis thaliana OX=3702 GN=At4g04430 PE=3 SV=1 && -	-
3768362	0	0	0	0	0	0	0	0	0	0	0	0	0	0	0	0	0	0																AT2G13890	NC_003071.7	5824324	5827812	+	3489	pseudogene	hypothetical protein && - && -	bHLH
3768457	0	0	0	0	0	0	0	0	0	0	0	0	0	0	0	0	0	0																AT2G13895	NC_003071.7	5829485	5830283	+	702	protein_coding	Cysteine/Histidine-rich C1 domain family protein && - && -	GeBP
815874	0	0	0	0	0	0	0	0	0	0	0	0	0	0	0	0	0	0																AT2G13900	NC_003071.7	5833039	5835209	+	2171	protein_coding	Cysteine/Histidine-rich C1 domain family protein && - && PF03107:C1 domain	B3
28718263	0	0	0	0	0	0	0	0	0	0	0	0	0	0	0	0	0	0																AT2G13905	NC_003071.7	5834414	5834994	-	369	protein_coding	hypothetical protein && - && -	GeBP
3768458	0	0	0	0	0	0	0	0	0	0	0	0	0	0	0	0	0	0																AT2G13910	NC_003071.7	5837658	5839921	+	2264	transcribed_pseudogene	pseudogene of Cysteine/Histidine-rich C1 domain family protein~AT2G13910.3 && - && PF03107:C1 domain	B3
3768459	0	0	0	0	0	0	0	0	0	0	0	0	0	0	0	0	0	0																AT2G13920	NC_003071.7	5844029	5845726	+	1698	transcribed_pseudogene	pseudogene of Cysteine/Histidine-rich C1 domain family protein~AT2G13920.1 && - && -	GeBP
3768460	0	0	0	0	0	0	0	0	0	0	0	0	0	0	0	0	0	0																AT2G13930	NC_003071.7	5846901	5850953	-	4053	pseudogene	hypothetical protein && sp|P10978|POLX_TOBAC Retrovirus-related Pol polyprotein from transposon TNT 1-94 OS=Nicotiana tabacum OX=4097 PE=2 SV=1 && PF13976:GAG-pre-integrase domain|PF07727:Reverse transcriptase (RNA-dependent DNA polymerase)|PF14223:gag-polypeptide of LTR copia-type|PF00665:Integrase core domain	WRKY
28717691	0	0	0	0	0	0	0	0	0	0	0	0	0	0	0	0	0	0																AT2G06075	NC_003071.7	5852122	5852431	-	310	lncRNA	other RNA && - && -	-
3768461	0	0	0	0	0	0	0	0	0	0	0	0	0	0	0	0	0	0																AT2G13940	NC_003071.7	5852759	5857264	+	4506	pseudogene	hypothetical protein && sp|Q94HW2|POLR1_ARATH Retrovirus-related Pol polyprotein from transposon RE1 OS=Arabidopsis thaliana OX=3702 GN=RE1 PE=2 SV=1 && PF13976:GAG-pre-integrase domain|PF14244:gag-polypeptide of LTR copia-type|PF00665:Integrase core domain|PF07727:Reverse transcriptase (RNA-dependent DNA polymerase)|PF03732:Retrotransposon gag protein	GRAS
815879	0	0	0	0	0	0	0	0	0	0	0	0	0	0	0	0	0	0																AT2G13950	NC_003071.7	5857536	5859249	+	1554	protein_coding	Cysteine/Histidine-rich C1 domain family protein && - && PF03107:C1 domain	GeBP
28718264	0	0	0	0	0	0	0	0	0	0	0	0	0	0	0	0	0	0																AT2G13965	NC_003071.7	5864267	5864614	-	348	protein_coding	transmembrane protein && - && -	-
815882	0	0	0	0	0	0	0	0	0	0	0	0	0	0	0	0	0	0																AT2G13980	NC_003071.7	5869853	5870368	-	516	protein_coding	Polynucleotidyl transferase%2C ribonuclease H-like superfamily protein && - && PF13456:Reverse transcriptase-like	LSD
28718265	0	0	0	0	0	0	0	0	0	0	0	0	0	0	0	0	0	0																AT2G13985	NC_003071.7	5874638	5875793	-	333	protein_coding	transcriptional factor B3 family protein && sp|Q8GYM4|REM14_ARATH B3 domain-containing protein REM14 OS=Arabidopsis thaliana OX=3702 GN=REM14 PE=2 SV=2 && PF02362:B3 DNA binding domain	B3
3768353	0	0	0	0	0	0	0	0	0	0	0	0	0	0	0	0	0	0																AT2G13990	NC_003071.7	5876701	5881534	-	4834	pseudogene	hypothetical protein && sp|Q7LHG5|YI31B_YEAST Transposon Ty3-I Gag-Pol polyprotein OS=Saccharomyces cerevisiae (strain ATCC 204508 / S288c) OX=559292 GN=TY3B-I PE=1 SV=2 && -	HD-ZIP
815884	0	0	0	0	0	0	0	0	0	0	0	0	0	0	0	0	0	0																AT2G14000	NC_003071.7	5884600	5885985	-	1041	protein_coding	retrotransposon ORF-1 protein && - && PF03078:ATHILA ORF-1 family	-
815885	0	0	0	0	0	0	0	0	0	0	0	0	0	0	0	0	0	0																AT2G14010	NC_003071.7	5888321	5893026	+	2502	pseudogene	hypothetical protein && - && PF09331:Domain of unknown function (DUF1985)|PF02902:Ulp1 protease family, C-terminal catalytic domain	-
815886	0	0	0	0	0	0	0	0	0	0	0	0	0	0	0	0	0	0																AT2G14020	NC_003071.7	5893787	5894272	-	486	pseudogene	hypothetical protein && - && -	-
3767829	0	0	0	0	0	0	0	0	0	0	0	0	0	0	0	0	0	0																AT2G14030	NC_003071.7	5895268	5898637	-	3370	pseudogene	hypothetical protein && - && -	C2H2
3767830	0	0	0	0	0	0	0	0	0	0	0	0	0	0	0	0	0	0																AT2G14040	NC_003071.7	5900982	5905041	-	4060	pseudogene	hypothetical protein && sp|Q8I7P9|POL5_DROME Retrovirus-related Pol polyprotein from transposon opus OS=Drosophila melanogaster OX=7227 GN=pol PE=4 SV=1 && -	MIKC_MADS
815899	0	0	0	0	0	0	0	0	0	0	0	0	0	0	0	0	0	0																AT2G14130	NC_003071.7	5960800	5965445	+	2427	pseudogene	hypothetical protein && - && PF02902:Ulp1 protease family, C-terminal catalytic domain|PF09331:Domain of unknown function (DUF1985)	-
815900	0	0	0	0	0	0	0	0	0	0	0	0	0	0	0	0	0	0																AT2G14140	NC_003071.7	5967178	5971487	+	2544	pseudogene	hypothetical protein && sp|O13773|UCP7_SCHPO UBA domain-containing protein 7 OS=Schizosaccharomyces pombe (strain 972 / ATCC 24843) OX=284812 GN=ucp7 PE=4 SV=1 && PF09331:Domain of unknown function (DUF1985)|PF06975:Protein of unknown function (DUF1299)	HB-other
3768603	0	0	0	0	0	0	0	0	0	0	0	0	0	0	0	0	0	0																AT2G14150	NC_003071.7	5972313	5974278	-	1966	pseudogene	hypothetical protein && - && -	WRKY
3767801	0	0	0	0	0	0	0	0	0	0	0	0	0	0	0	0	0	0																AT2G14180	NC_003071.7	5987052	5993186	+	6135	pseudogene	hypothetical protein && - && -	MIKC_MADS
3767802	0	0	0	0	0	0	0	0	0	0	0	0	0	0	0	0	0	0																AT2G14190	NC_003071.7	5999323	6000791	-	1469	pseudogene	hypothetical protein && - && -	bHLH
3767803	0	0	0	0	0	0	0	0	0	0	0	0	0	0	0	0	0	0																AT2G14200	NC_003071.7	6009937	6012698	-	2762	pseudogene	hypothetical protein && sp|P10978|POLX_TOBAC Retrovirus-related Pol polyprotein from transposon TNT 1-94 OS=Nicotiana tabacum OX=4097 PE=2 SV=1 && -	LBD
815910	0	0	0	0	0	0	0	0	0	0	0	0	0	0	0	0	0	0																AT2G14240	NC_003071.7	6029773	6030159	+	387	pseudogene	hypothetical protein && - && -	-
3768658	0	0	0	0	0	0	0	0	0	0	0	0	0	0	0	0	0	0																AT2G14245	NC_003071.7	6031151	6032502	-	1352	pseudogene	hypothetical protein && - && -	B3
28717692	0	0	0	0	0	0	0	0	0	0	0	0	0	0	0	0	0	0																AT2G06085	NC_003071.7	6035018	6035250	-	233	lncRNA	other RNA && - && -	-
3768193	0	0	0	0	0	0	0	0	0	0	0	0	0	0	0	0	0	0																AT2G14270	NC_003071.7	6045579	6046045	+	345	protein_coding	Cytochrome C oxidase polypeptide VIB family protein && sp|O80871|P2C25_ARATH Probable protein phosphatase 2C 25 OS=Arabidopsis thaliana OX=3702 GN=At2g30020 PE=1 SV=1 && -	-
3768194	0	0	0	0	0	0	0	0	0	0	0	0	0	0	0	0	0	0																AT2G14280	NC_003071.7	6049000	6049775	+	776	pseudogene	hypothetical protein && sp|Q03278|PO21_NASVI Retrovirus-related Pol polyprotein from type-1 retrotransposable element R2 (Fragment) OS=Nasonia vitripennis OX=7425 PE=4 SV=2 && PF00078:Reverse transcriptase (RNA-dependent DNA polymerase)	WOX
6241204	0	0	0	0	0	0	0	0	0	0	0	0	0	0	0	0	0	0																AT2G14288	NC_003071.7	6056038	6056778	-	741	protein_coding	F-box/kelch-repeat SKIP6-like protein && sp|Q9LV41|FBK68_ARATH Putative F-box/kelch-repeat protein At3g24610 OS=Arabidopsis thaliana OX=3702 GN=At3g24610 PE=4 SV=1 && -	-
6241463	0	0	0	0	0	0	0	0	0	0	0	0	0	0	0	0	0	0																AT2G14289	NC_003071.7	6056913	6057020	-	108	protein_coding	hypothetical protein && - && -	-
3768068	0	0	0	0	0	0	0	0	0	0	0	0	0	0	0	0	0	0																AT2G14300	NC_003071.7	6060317	6065238	-	4922	pseudogene	hypothetical protein && - && -	B3
3768069	0	0	0	0	0	0	0	0	0	0	0	0	0	0	0	0	0	0																AT2G14310	NC_003071.7	6067397	6069732	-	2336	pseudogene	hypothetical protein && - && -	-
3768070	0	0	0	0	0	0	0	0	0	0	0	0	0	0	0	0	0	0																AT2G14320	NC_003071.7	6071274	6073704	+	2431	pseudogene	hypothetical protein && - && -	B3
815920	0	0	0	0	0	0	0	0	0	0	0	0	0	0	0	0	0	0																AT2G14330	NC_003071.7	6074162	6075394	+	714	pseudogene	hypothetical protein && - && PF02721:Domain of unknown function DUF223	-
3768588	0	0	0	0	0	0	0	0	0	0	0	0	0	0	0	0	0	0																AT2G14335	NC_003071.7	6077330	6077725	-	396	pseudogene	hypothetical protein && sp|Q9LP10|Y1920_ARATH Uncharacterized protein At1g43920, Chloroplastic OS=Arabidopsis thaliana OX=3702 GN=At1g43920 PE=1 SV=1 && -	-
815921	0	0	0	0	0	0	0	0	0	0	0	0	0	0	0	0	0	0																AT2G14340	NC_003071.7	6078121	6078961	+	663	pseudogene	hypothetical protein && - && PF11690:Protein of unknown function (DUF3287)	-
3768589	0	0	0	0	0	0	0	0	0	0	0	0	0	0	0	0	0	0																AT2G14350	NC_003071.7	6079560	6082161	-	2602	pseudogene	hypothetical protein && - && -	-
3768590	0	0	0	0	0	0	0	0	0	0	0	0	0	0	0	0	0	0																LCR84	NC_003071.7	6088292	6088813	+	383	protein_coding	low-molecular-weight cysteine-rich 84 && sp|P82793|DEF71_ARATH Defensin-like protein 71 OS=Arabidopsis thaliana OX=3702 GN=LCR84 PE=3 SV=1 && -	-
3768242	0	0	0	0	0	0	0	0	0	0	0	0	0	0	0	0	0	0																AT2G14370	NC_003071.7	6095106	6097130	+	2025	pseudogene	hypothetical protein && sp|Q99315|YG31B_YEAST Transposon Ty3-G Gag-Pol polyprotein OS=Saccharomyces cerevisiae (strain ATCC 204508 / S288c) OX=559292 GN=TY3B-G PE=1 SV=3 && -	bHLH
5007875	0	0	0	0	0	0	0	0	0	0	0	0	0	0	0	0	0	0																AT2G14378	NC_003071.7	6104752	6105252	-	501	protein_coding	egg cell-secreted-like protein (DUF1278) && - && PF05617:Prolamin-like	-
3768243	0	0	0	0	0	0	0	0	0	0	0	0	0	0	0	0	0	0																AT2G14380	NC_003071.7	6105572	6109008	-	3437	pseudogene	hypothetical protein && sp|P19199|POL_COYMV Polyprotein P3 OS=Commelina yellow mottle virus OX=10653 PE=3 SV=2 && -	B3
815926	0	0	0	0	0	0	0	0	0	0	0	0	0	0	0	0	0	0																AT2G14390	NC_003071.7	6110912	6111918	+	789	protein_coding	hypothetical protein && - && -	-
3768244	0	0	0	0	0	0	0	0	0	0	0	0	0	0	0	0	0	0																AT2G14400	NC_003071.7	6113841	6119183	+	5343	pseudogene	hypothetical protein && sp|P20825|POL2_DROME Retrovirus-related Pol polyprotein from transposon 297 OS=Drosophila melanogaster OX=7227 GN=pol PE=4 SV=1 && -	TCP
28718267	0	0	0	0	0	0	0	0	0	0	0	0	0	0	0	0	0	0																AT2G14395	NC_003071.7	6119467	6120748	+	720	protein_coding	hypothetical protein && - && -	-
3768245	0	0	0	0	0	0	0	0	0	0	0	0	0	0	0	0	0	0																AT2G14405	NC_003071.7	6120126	6120741	-	616	transcribed_pseudogene	pseudogene of hypothetical protein~AT2G14405.1 && - && -	-
3768296	0	0	0	0	0	0	0	0	0	0	0	0	0	0	0	0	0	0																AT2G14410	NC_003071.7	6121372	6124329	-	2958	transcribed_pseudogene	pseudogene of myosin heavy chain-like protein~AT2G14410.1 && - && -	-
3768297	0	0	0	0	0	0	0	0	0	0	0	0	0	0	0	0	0	0																AT2G14415	NC_003071.7	6126673	6127692	-	1020	pseudogene	hypothetical protein && - && -	ZF-HD
3768298	0	0	0	0	0	0	0	0	0	0	0	0	0	0	0	0	0	0																AT2G14420	NC_003071.7	6129677	6130479	+	803	pseudogene	hypothetical protein && - && PF04434:SWIM zinc finger	C3H
28717694	0	0	0	0	0	0	0	0	0	0	0	0	0	0	0	0	0	0																AT2G06115	NC_003071.7	6131881	6132336	-	347	lncRNA	other RNA && - && -	-
28717695	0	0	0	0	0	0	0	0	0	0	0	0	0	0	0	0	0	0																AT2G06135	NC_003071.7	6131881	6132269	+	389	lncRNA	other RNA && - && -	-
3768299	0	0	0	0	0	0	0	0	0	0	0	0	0	0	0	0	0	0																AT2G14430	NC_003071.7	6134010	6139121	+	5112	pseudogene	hypothetical protein && sp|O00370|LORF2_HUMAN LINE-1 retrotransposable element ORF2 protein OS=Homo sapiens OX=9606 PE=1 SV=1 && -	NF-YA
815932	0	0	0	0	0	0	0	0	0	0	0	0	0	0	0	0	0	0																AT2G14440	NC_003071.7	6143073	6147419	+	2610	protein_coding	Leucine-rich repeat protein kinase family protein && sp|Q9ZQQ7|Y2144_ARATH Putative leucine-rich repeat receptor-like serine/threonine-protein kinase At2g14440 OS=Arabidopsis thaliana OX=3702 GN=At2g14440 PE=3 SV=1 && PF07714:Protein tyrosine kinase|PF12819:Malectin-like domain	NF-YB
815933	0	0	0	0	0	0	0	0	0	0	0	0	0	0	0	0	0	0																AT2G14450	NC_003071.7	6149597	6152117	+	1635	pseudogene	hypothetical protein && - && PF02721:Domain of unknown function DUF223	M-type_MADS
2745528	0	0	0	0	0	0	0	0	0	0	0	0	0	0	0	0	0	0																AT2G14455	NC_003071.7	6152949	6154256	+	783	pseudogene	hypothetical protein && - && -	-
815937	0	0	0	0	0	0	0	0	0	0	0	0	0	0	0	0	0	0																AT2G14500	NC_003071.7	6166936	6167979	+	1044	protein_coding	F-box family protein && sp|Q9ZQR2|FB103_ARATH F-box protein At2g14500 OS=Arabidopsis thaliana OX=3702 GN=At2g14500 PE=2 SV=1 && -	-
28717696	0	0	0	0	0	0	0	0	0	0	0	0	0	0	0	0	0	0																AT2G06145	NC_003071.7	6168702	6168974	+	273	lncRNA	other RNA && - && -	-
815938	0	0	0	0	0	0	0	0	0	0	0	0	0	0	0	0	0	0																AT2G14510	NC_003071.7	6170942	6175095	-	2841	protein_coding	Leucine-rich repeat protein kinase family protein && sp|Q9ZQR3|Y2451_ARATH Leucine-rich repeat receptor-like serine/threonine-protein kinase At2g14510 OS=Arabidopsis thaliana OX=3702 GN=At2g14510 PE=1 SV=1 && PF07714:Protein tyrosine kinase|PF12819:Malectin-like domain	NF-YB
3767905	0	0	0	0	0	0	0	0	0	0	0	0	0	0	0	0	0	0																AT2G14535	NC_003071.7	6193271	6194674	+	1404	pseudogene	hypothetical protein && sp|P10978|POLX_TOBAC Retrovirus-related Pol polyprotein from transposon TNT 1-94 OS=Nicotiana tabacum OX=4097 PE=2 SV=1 && -	HD-ZIP
28717697	0	0	0	0	0	0	0	0	0	0	0	0	0	0	0	0	0	0																AT2G06175	NC_003071.7	6196683	6197035	+	353	lncRNA	other RNA && - && -	-
815941	0	0	0	0	0	0	0	0	0	0	0	0	0	0	0	0	0	0																SRP2	NC_003071.7	6197663	6199406	-	1499	protein_coding	serpin 2 && sp|Q9ZQR6|SPZ2_ARATH Serpin-Z2 OS=Arabidopsis thaliana OX=3702 GN=At2g14540 PE=2 SV=1 && PF00079:Serpin (serine protease inhibitor)	B3
3767906	0	0	0	0	0	0	0	0	0	0	0	0	0	0	0	0	0	0																AT2G14550	NC_003071.7	6202988	6204746	+	1759	transcribed_pseudogene	pseudogene of RNA-binding (RRM/RBD/RNP motifs) family protein~AT2G14550.1 && sp|Q15427|SF3B4_HUMAN Splicing factor 3B subunit 4 OS=Homo sapiens OX=9606 GN=SF3B4 PE=1 SV=1 && -	-
28717698	0	0	0	0	0	0	0	0	0	0	0	0	0	0	0	0	0	0																AT2G06185	NC_003071.7	6212448	6212697	+	250	lncRNA	other RNA && - && -	-
815944	0	0	0	0	0	0	0	0	0	0	0	0	0	0	0	0	0	0																AT2G14570	NC_003071.7	6221780	6223917	-	1308	pseudogene	hypothetical protein && - && PF10551:MULE transposase domain	bHLH
815945	0	0	0	0	0	0	0	0	0	0	0	0	0	0	0	0	0	0																PRB1	NC_003071.7	6225351	6226227	-	877	protein_coding	basic pathogenesis-related protein 1 && sp|Q9ZNS4|PRB1_ARATH Pathogenesis-related protein 1 OS=Arabidopsis thaliana OX=3702 GN=PRB1 PE=2 SV=1 && PF00188:Cysteine-rich secretory protein family	M-type_MADS
815946	0	0	0	0	0	0	0	0	0	0	0	0	0	0	0	0	0	0																AT2G14590	NC_003071.7	6228837	6229808	+	972	pseudogene	hypothetical protein && - && -	-
3768400	0	0	0	0	0	0	0	0	0	0	0	0	0	0	0	0	0	0																AT2G14595	NC_003071.7	6230129	6232147	+	2019	pseudogene	hypothetical protein && - && -	C2H2
815948	0	0	0	0	0	0	0	0	0	0	0	0	0	0	0	0	0	0																AT2G14600	NC_003071.7	6232792	6233013	-	222	pseudogene	hypothetical protein && - && -	-
3768401	0	0	0	0	0	0	0	0	0	0	0	0	0	0	0	0	0	0																AT2G14605	NC_003071.7	6237864	6238511	+	648	pseudogene	hypothetical protein && - && -	NF-YC
815951	0	0	0	0	0	0	0	0	0	0	0	0	0	0	0	0	0	0																AT2G14630	NC_003071.7	6252492	6253411	-	402	pseudogene	hypothetical protein && sp|Q9XEC1|Y4443_ARATH Probable transposase-like protein At4g04430 OS=Arabidopsis thaliana OX=3702 GN=At4g04430 PE=3 SV=1 && -	-
2745532	0	0	0	0	0	0	0	0	0	0	0	0	0	0	0	0	0	0																AT2G14635	NC_003071.7	6254434	6254900	-	371	protein_coding	ARABIDILLO protein && - && -	-
3767779	0	0	0	0	0	0	0	0	0	0	0	0	0	0	0	0	0	0																AT2G14640	NC_003071.7	6256779	6260582	+	3804	pseudogene	hypothetical protein && sp|Q7LHG5|YI31B_YEAST Transposon Ty3-I Gag-Pol polyprotein OS=Saccharomyces cerevisiae (strain ATCC 204508 / S288c) OX=559292 GN=TY3B-I PE=1 SV=2 && -	ERF
3767780	0	0	0	0	0	0	0	0	0	0	0	0	0	0	0	0	0	0																AT2G14650	NC_003071.7	6265313	6269688	-	4376	pseudogene	hypothetical protein && sp|P0CT41|TF212_SCHPO Transposon Tf2-12 polyprotein OS=Schizosaccharomyces pombe (strain 972 / ATCC 24843) OX=284812 GN=Tf2-12 PE=3 SV=1 && -	TCP
7922495	0	0	0	0	0	0	0	0	0	0	0	0	0	0	0	0	0	0																AT2G14661	NC_003071.7	6273315	6274037	-	561	transcribed_pseudogene	pseudogene of MATE efflux family protein~AT2G14661.1 && sp|Q9SIA5|DTX1_ARATH Protein DETOXIFICATION 1 OS=Arabidopsis thaliana OX=3702 GN=DTX1 PE=2 SV=1 && PF01554:MatE	ERF
815955	0	0	0	0	0	0	0	0	0	0	0	0	0	0	0	0	0	0																SUC8	NC_003071.7	6274606	6276317	-	1479	protein_coding	sucrose-proton symporter 8 && sp|Q9ZVK6|SUC8_ARATH Sucrose transport protein SUC8 OS=Arabidopsis thaliana OX=3702 GN=SUC8 PE=1 SV=1 && PF13347:MFS/sugar transport protein	HD-ZIP
28718269	0	0	0	0	0	0	0	0	0	0	0	0	0	0	0	0	0	0																AT2G14692	NC_003071.7	6287289	6287882	+	594	protein_coding	hypothetical protein && - && -	-
28718270	0	0	0	0	0	0	0	0	0	0	0	0	0	0	0	0	0	0																AT2G14695	NC_003071.7	6289477	6292620	-	1085	protein_coding	UDP-N-acetylglucosamine/UDP-glucose/GDP-mannose transporter && sp|A8MRY9|UGNT1_ARATH UDP-N-acetylglucosamine transporter UGNT1 OS=Arabidopsis thaliana OX=3702 GN=UGNT1 PE=1 SV=1 && PF03151:Triose-phosphate Transporter family	MYB
815958	0	0	0	0	0	0	0	0	0	0	0	0	0	0	0	0	0	0																AT2G14700	NC_003071.7	6292466	6295726	+	669	protein_coding	hypothetical protein && - && -	-
815959	0	0	0	0	0	0	0	0	0	0	0	0	0	0	0	0	0	0																AT2G14710	NC_003071.7	6298679	6300150	+	1472	protein_coding	F-box family protein && sp|O80980|FB319_ARATH F-box protein At2g14710 OS=Arabidopsis thaliana OX=3702 GN=At2g14710 PE=2 SV=1 && PF00646:F-box domain|PF07734:F-box associated	MYB
815961	0	0	0	0	0	0	0	0	0	0	0	0	0	0	0	0	0	0																AT2G14730	NC_003071.7	6305549	6307309	+	354	pseudogene	hypothetical protein && - && PF04827:Plant transposon protein	MYB
28718271	0	0	0	0	0	0	0	0	0	0	0	0	0	0	0	0	0	0																AT2G14755	NC_003071.7	6316744	6317587	-	660	protein_coding	Myb/SANT-like DNA-binding domain protein && - && PF12776:Myb/SANT-like DNA-binding domain	-
815964	0	0	0	0	0	0	0	0	0	0	0	0	0	0	0	0	0	0																AT2G14760	NC_003071.7	6321587	6323397	-	1483	protein_coding	basic helix-loop-helix (bHLH) DNA-binding superfamily protein && sp|Q7XHI9|BH084_ARATH Transcription factor bHLH84 OS=Arabidopsis thaliana OX=3702 GN=BHLH84 PE=1 SV=1 && PF00010:Helix-loop-helix DNA-binding domain	bHLH
815965	0	0	0	0	0	0	0	0	0	0	0	0	0	0	0	0	0	0																AT2G14770	NC_003071.7	6330142	6334932	+	3492	pseudogene	hypothetical protein && - && PF02902:Ulp1 protease family, C-terminal catalytic domain|PF09331:Domain of unknown function (DUF1985)	B3
3768431	0	0	0	0	0	0	0	0	0	0	0	0	0	0	0	0	0	0																AT2G14772	NC_003071.7	6335392	6336075	+	684	pseudogene	hypothetical protein && - && -	-
2745534	0	0	0	0	0	0	0	0	0	0	0	0	0	0	0	0	0	0																AT2G14774	NC_003071.7	6337066	6337758	+	693	pseudogene	hypothetical protein && - && -	-
3768177	0	0	0	0	0	0	0	0	0	0	0	0	0	0	0	0	0	0																AT2G14777	NC_003071.7	6338513	6339189	+	677	pseudogene	hypothetical protein && - && -	-
815966	0	0	0	0	0	0	0	0	0	0	0	0	0	0	0	0	0	0																AT2G14780	NC_003071.7	6339749	6340697	-	708	pseudogene	hypothetical protein && - && PF02721:Domain of unknown function DUF223	-
3768178	0	0	0	0	0	0	0	0	0	0	0	0	0	0	0	0	0	0																AT2G14790	NC_003071.7	6341268	6344219	-	2952	pseudogene	hypothetical protein && - && -	FAR1
3768179	0	0	0	0	0	0	0	0	0	0	0	0	0	0	0	0	0	0																AT2G14793	NC_003071.7	6349066	6349638	-	573	pseudogene	hypothetical protein && - && -	ERF
3768252	0	0	0	0	0	0	0	0	0	0	0	0	0	0	0	0	0	0																AT2G14796	NC_003071.7	6351159	6353252	-	2094	pseudogene	hypothetical protein && - && -	HSF
28718272	0	0	0	0	0	0	0	0	0	0	0	0	0	0	0	0	0	0																AT2G14765	NC_003071.7	6351289	6351964	+	390	protein_coding	hypothetical protein && - && -	bZIP
815969	0	0	0	0	0	0	0	0	0	0	0	0	0	0	0	0	0	0																AT2G14810	NC_003071.7	6357465	6358470	-	201	protein_coding	hypothetical protein && - && -	-
815970	0	0	0	0	0	0	0	0	0	0	0	0	0	0	0	0	0	0																NPY2	NC_003071.7	6358256	6361528	+	2741	protein_coding	Phototropic-responsive NPH3 family protein && sp|O80970|NPY2_ARATH BTB/POZ domain-containing protein NPY2 OS=Arabidopsis thaliana OX=3702 GN=NPY2 PE=2 SV=1 && PF03000:NPH3 family	MYB
28717703	0	0	0	0	0	0	0	0	0	0	0	0	0	0	0	0	0	0																AT2G06275	NC_003071.7	6371573	6371772	-	200	lncRNA	other RNA && - && -	-
3767989	0	0	0	0	0	0	0	0	0	0	0	0	0	0	0	0	0	0																AT2G14843	NC_003071.7	6378876	6380933	-	2058	pseudogene	hypothetical protein && - && -	M-type_MADS
2745539	0	0	0	0	0	0	0	0	0	0	0	0	0	0	0	0	0	0																AT2G14846	NC_003071.7	6382368	6382810	+	443	protein_coding	Bifunctional inhibitor/lipid-transfer protein/seed storage 2S albumin superfamily protein && - && PF14368:Probable lipid transfer	bHLH
815976	0	0	0	0	0	0	0	0	0	0	0	0	0	0	0	0	0	0																AT2G14870	NC_003071.7	6391172	6391477	+	306	protein_coding	RNA-binding (RRM/RBD/RNP motifs) family protein && sp|Q9FMP4|SF3B6_ARATH Splicing factor 3B subunit 6-like protein OS=Arabidopsis thaliana OX=3702 GN=At5g12190 PE=1 SV=1 && PF00076:RNA recognition motif. (a.k.a. RRM, RBD, or RNP domain)	-
815981	0	0	0	0	0	0	0	0	0	0	0	0	0	0	0	0	0	0																ST4A	NC_003071.7	6418199	6419236	+	1002	protein_coding	sulfotransferase 4A && sp|O82330|SOT10_ARATH Cytosolic sulfotransferase 10 OS=Arabidopsis thaliana OX=3702 GN=SOT10 PE=1 SV=1 && PF00685:Sulfotransferase domain	B3
3768116	0	0	0	0	0	0	0	0	0	0	0	0	0	0	0	0	0	0																AT2G14930	NC_003071.7	6422634	6426899	-	4266	pseudogene	hypothetical protein && sp|Q94HW2|POLR1_ARATH Retrovirus-related Pol polyprotein from transposon RE1 OS=Arabidopsis thaliana OX=3702 GN=RE1 PE=2 SV=1 && -	WRKY
3768117	0	0	0	0	0	0	0	0	0	0	0	0	0	0	0	0	0	0																LCR40	NC_003071.7	6431471	6431826	+	225	protein_coding	low-molecular-weight cysteine-rich 40 && sp|P82755|DF186_ARATH Putative defensin-like protein 186 OS=Arabidopsis thaliana OX=3702 GN=LCR40 PE=3 SV=1 && -	-
28717704	0	0	0	0	0	0	0	0	0	0	0	0	0	0	0	0	0	0																AT2G06305	NC_003071.7	6440019	6440288	+	270	lncRNA	other RNA && - && -	-
3768119	0	0	0	0	0	0	0	0	0	0	0	0	0	0	0	0	0	0																AT2G14950	NC_003071.7	6447381	6449633	+	2253	pseudogene	hypothetical protein && sp|P08770|TRA1_MAIZE Putative AC transposase OS=Zea mays OX=4577 PE=2 SV=2 && -	GRAS
815985	0	0	0	0	0	0	0	0	0	0	0	0	0	0	0	0	0	0																GH3.1	NC_003071.7	6451319	6453797	-	2240	protein_coding	Auxin-responsive GH3 family protein && sp|O82333|GH31_ARATH Probable indole-3-acetic acid-amido synthetase GH3.1 OS=Arabidopsis thaliana OX=3702 GN=GH3.1 PE=2 SV=1 && PF03321:GH3 auxin-responsive promoter	ERF
3768491	0	0	0	0	0	0	0	0	0	0	0	0	0	0	0	0	0	0																AT2G14970	NC_003071.7	6457721	6461341	-	3621	pseudogene	hypothetical protein && - && -	-
3768492	0	0	0	0	0	0	0	0	0	0	0	0	0	0	0	0	0	0																AT2G14980	NC_003071.7	6461672	6465118	-	3447	pseudogene	hypothetical protein && - && -	C2H2
3768493	0	0	0	0	0	0	0	0	0	0	0	0	0	0	0	0	0	0																AT2G14990	NC_003071.7	6475058	6480183	+	5126	pseudogene	hypothetical protein && sp|P93295|M310_ARATH Uncharacterized mitochondrial protein AtMg00310 OS=Arabidopsis thaliana OX=3702 GN=AtMg00310 PE=4 SV=1 && -	HSF
815990	0	0	0	0	0	0	0	0	0	0	0	0	0	0	0	0	0	0																AT2G15010	NC_003071.7	6484338	6485213	+	704	protein_coding	Plant thionin && sp|Q8VZK8|THN23_ARATH Probable thionin-2.3 OS=Arabidopsis thaliana OX=3702 GN=At2g15010 PE=2 SV=2 && PF00321:Plant thionin	-
7922498	0	0	0	0	0	0	0	0	0	0	0	0	0	0	0	0	0	0																AT2G15012	NC_003071.7	6486431	6486617	+	187	transcribed_pseudogene	pseudogene of methyl-CPG-binding domain 3~AT2G15012.1 && sp|Q4PSK1|MBD3_ARATH Methyl-CpG-binding domain-containing protein 3 OS=Arabidopsis thaliana OX=3702 GN=MBD3 PE=2 SV=1 && -	-
7922348	0	0	0	0	0	0	0	0	0	0	0	0	0	0	0	0	0	0																AT2G15013	NC_003071.7	6486903	6487110	+	208	transcribed_pseudogene	pseudogene of methyl-CPG-binding domain 3~AT2G15013.1 && sp|Q4PSK1|MBD3_ARATH Methyl-CpG-binding domain-containing protein 3 OS=Arabidopsis thaliana OX=3702 GN=MBD3 PE=2 SV=1 && -	-
7922430	0	0	0	0	0	0	0	0	0	0	0	0	0	0	0	0	0	0																AT2G15014	NC_003071.7	6487418	6487602	+	185	transcribed_pseudogene	pseudogene of methyl-CPG-binding domain 3~AT2G15014.1 && - && -	-
7922544	0	0	0	0	0	0	0	0	0	0	0	0	0	0	0	0	0	0																AT2G15015	NC_003071.7	6487910	6488094	+	185	transcribed_pseudogene	pseudogene of methyl-CPG-binding domain 3~AT2G15015.1 && sp|Q4PSK1|MBD3_ARATH Methyl-CpG-binding domain-containing protein 3 OS=Arabidopsis thaliana OX=3702 GN=MBD3 PE=2 SV=1 && -	-
7922359	0	0	0	0	0	0	0	0	0	0	0	0	0	0	0	0	0	0																AT2G15016	NC_003071.7	6488400	6488584	+	185	transcribed_pseudogene	pseudogene of methyl-CPG-binding domain 3~AT2G15016.1 && sp|Q4PSK1|MBD3_ARATH Methyl-CpG-binding domain-containing protein 3 OS=Arabidopsis thaliana OX=3702 GN=MBD3 PE=2 SV=1 && -	-
7922440	0	0	0	0	0	0	0	0	0	0	0	0	0	0	0	0	0	0																AT2G15017	NC_003071.7	6488873	6489077	+	205	transcribed_pseudogene	pseudogene of methyl-CPG-binding domain 3~AT2G15017.1 && sp|Q4PSK1|MBD3_ARATH Methyl-CpG-binding domain-containing protein 3 OS=Arabidopsis thaliana OX=3702 GN=MBD3 PE=2 SV=1 && -	-
28717468	0	0	0	0	0	0	0	0	0	0	0	0	0	0	0	0	0	0																AT2G00590	NC_003071.7	6489964	6490590	+	627	misc_RNA	uncharacterized misc_RNA && - && -	-
6240244	0	0	0	0	0	0	0	0	0	0	0	0	0	0	0	0	0	0																AT2G15025	NC_003071.7	6501126	6501704	-	579	protein_coding	Beta-galactosidase related protein && - && -	-
28717705	0	0	0	0	0	0	0	0	0	0	0	0	0	0	0	0	0	0																AT2G06315	NC_003071.7	6502163	6502436	-	235	lncRNA	other RNA && - && -	-
28717706	0	0	0	0	0	0	0	0	0	0	0	0	0	0	0	0	0	0																AT2G06345	NC_003071.7	6503314	6503553	-	240	lncRNA	other RNA && - && -	-
6240396	0	0	0	0	0	0	0	0	0	0	0	0	0	0	0	0	0	0																AT2G15029	NC_003071.7	6504070	6504171	-	102	protein_coding	hypothetical protein && - && -	-
28717707	0	0	0	0	0	0	0	0	0	0	0	0	0	0	0	0	0	0																AT2G06355	NC_003071.7	6508616	6508815	-	200	lncRNA	other RNA && sp|Q9ZUK7|RLP18_ARATH Receptor-like protein 18 OS=Arabidopsis thaliana OX=3702 GN=RLP18 PE=2 SV=3 && -	-
2745540	0	0	0	0	0	0	0	0	0	0	0	0	0	0	0	0	0	0																AT2G15045	NC_003071.7	6513694	6514467	-	774	pseudogene	hypothetical protein && sp|P0C2F6|RNHX1_ARATH Putative ribonuclease H protein At1g65750 OS=Arabidopsis thaliana OX=3702 GN=At1g65750 PE=3 SV=1 && PF13456:Reverse transcriptase-like	-
3767889	0	0	0	0	0	0	0	0	0	0	0	0	0	0	0	0	0	0																AT2G15060	NC_003071.7	6524754	6528513	-	3760	pseudogene	hypothetical protein && - && -	-
28717708	0	0	0	0	0	0	0	0	0	0	0	0	0	0	0	0	0	0																AT2G06365	NC_003071.7	6547257	6547566	-	310	lncRNA	other RNA && - && -	-
3768031	0	0	0	0	0	0	0	0	0	0	0	0	0	0	0	0	0	0																AT2G15100	NC_003071.7	6549381	6554330	+	4950	pseudogene	hypothetical protein && sp|P20825|POL2_DROME Retrovirus-related Pol polyprotein from transposon 297 OS=Drosophila melanogaster OX=7227 GN=pol PE=4 SV=1 && -	HD-ZIP
3768032	0	0	0	0	0	0	0	0	0	0	0	0	0	0	0	0	0	0																AT2G15110	NC_003071.7	6554847	6557168	-	1752	protein_coding	hypothetical protein (Protein of unknown function%2C DUF601) && - && PF04642:Protein of unknown function, DUF601	-
3768033	0	0	0	0	0	0	0	0	0	0	0	0	0	0	0	0	0	0																AT2G15120	NC_003071.7	6558144	6558962	+	819	transcribed_pseudogene	pseudogene of Plant basic secretory protein (BSP) family protein~AT2G15120.1 && sp|Q4V3C9|KCS8_ARATH 3-ketoacyl-CoA synthase 8 OS=Arabidopsis thaliana OX=3702 GN=KCS8 PE=2 SV=1 && PF04450:Peptidase of plants and bacteria	-
3768327	0	0	0	0	0	0	0	0	0	0	0	0	0	0	0	0	0	0																AT2G15140	NC_003071.7	6566709	6571383	+	4675	pseudogene	hypothetical protein && - && -	-
3768328	0	0	0	0	0	0	0	0	0	0	0	0	0	0	0	0	0	0																AT2G15145	NC_003071.7	6572575	6573471	+	897	pseudogene	hypothetical protein && - && -	-
3768329	0	0	0	0	0	0	0	0	0	0	0	0	0	0	0	0	0	0																AT2G15150	NC_003071.7	6574273	6576991	-	2719	pseudogene	hypothetical protein && - && -	WRKY
3768330	0	0	0	0	0	0	0	0	0	0	0	0	0	0	0	0	0	0																AT2G15160	NC_003071.7	6579903	6581815	-	1913	pseudogene	hypothetical protein && sp|Q9SCJ4|KN8B_ARATH Kinesin-like protein KIN-8B OS=Arabidopsis thaliana OX=3702 GN=KIN8B PE=2 SV=1 && -	GRAS
816006	0	0	0	0	0	0	0	0	0	0	0	0	0	0	0	0	0	0																AT2G15180	NC_003071.7	6588743	6590167	-	1425	protein_coding	Zinc knuckle (CCHC-type) family protein && - && PF00098:Zinc knuckle	-
28717709	0	0	0	0	0	0	0	0	0	0	0	0	0	0	0	0	0	0																AT2G06375	NC_003071.7	6590561	6590859	+	299	lncRNA	other RNA && - && -	-
816007	0	0	0	0	0	0	0	0	0	0	0	0	0	0	0	0	0	0																AT2G15185	NC_003071.7	6590876	6591544	-	576	protein_coding	zinc knuckle (CCHC-type) protein-like protein && - && -	-
3768611	0	0	0	0	0	0	0	0	0	0	0	0	0	0	0	0	0	0																AT2G15190	NC_003071.7	6592908	6597558	+	4651	pseudogene	hypothetical protein && - && -	-
3768613	0	0	0	0	0	0	0	0	0	0	0	0	0	0	0	0	0	0																AT2G15210	NC_003071.7	6604065	6606755	-	2691	pseudogene	hypothetical protein && - && -	FAR1
28717710	0	0	0	0	0	0	0	0	0	0	0	0	0	0	0	0	0	0																AT2G06385	NC_003071.7	6610964	6611285	-	322	lncRNA	other RNA && - && -	-
3768146	0	0	0	0	0	0	0	0	0	0	0	0	0	0	0	0	0	0																AT2G15250	NC_003071.7	6619688	6624973	-	5286	pseudogene	hypothetical protein && sp|O04244|Y4200_ARATH Uncharacterized protein At4g02000 OS=Arabidopsis thaliana OX=3702 GN=At4g02000 PE=2 SV=1 && -	ERF
816015	0	0	0	0	0	0	0	0	0	0	0	0	0	0	0	0	0	0																AT2G15260	NC_003071.7	6630528	6634008	+	1089	protein_coding	RING/U-box superfamily protein && sp|O82239|RFI2_ARATH E3 ubiquitin-protein ligase RFI2 OS=Arabidopsis thaliana OX=3702 GN=RFI2 PE=1 SV=2 && PF13639:Ring finger domain	-
28717712	0	0	0	0	0	0	0	0	0	0	0	0	0	0	0	0	0	0																AT2G06405	NC_003071.7	6665070	6665385	-	316	lncRNA	other RNA && - && -	-
816022	0	0	0	0	0	0	0	0	0	0	0	0	0	0	0	0	0	0																AT2G15325	NC_003071.7	6669654	6670381	-	601	protein_coding	Bifunctional inhibitor/lipid-transfer protein/seed storage 2S albumin superfamily protein && sp|Q6AWW0|NLTP9_ARATH Non-specific lipid-transfer protein 9 OS=Arabidopsis thaliana OX=3702 GN=LTP9 PE=2 SV=1 && -	ARF
816023	0	0	0	0	0	0	0	0	0	0	0	0	0	0	0	0	0	0																AT2G15327	NC_003071.7	6671895	6672731	-	752	protein_coding	hypothetical protein && - && -	-
3768173	0	0	0	0	0	0	0	0	0	0	0	0	0	0	0	0	0	0																AT2G15330	NC_003071.7	6672892	6673989	-	1098	pseudogene	hypothetical protein && - && -	ERF
28717713	0	0	0	0	0	0	0	0	0	0	0	0	0	0	0	0	0	0																AT2G06415	NC_003071.7	6678036	6678319	-	284	lncRNA	other RNA && - && -	-
816026	0	0	0	0	0	0	0	0	0	0	0	0	0	0	0	0	0	0																AT2G15345	NC_003071.7	6684411	6685069	-	659	protein_coding	Plant invertase/pectin methylesterase inhibitor superfamily protein && - && PF04043:Plant invertase/pectin methylesterase inhibitor	-
28717715	0	0	0	0	0	0	0	0	0	0	0	0	0	0	0	0	0	0																AT2G06435	NC_003071.7	6692957	6693673	-	717	lncRNA	other RNA && - && -	-
816028	0	0	0	0	0	0	0	0	0	0	0	0	0	0	0	0	0	0																AT2G15360	NC_003071.7	6694787	6695180	-	394	protein_coding	fucosyltransferase && sp|Q9SJP4|FUT5_ARATH Probable fucosyltransferase 5 OS=Arabidopsis thaliana OX=3702 GN=FUT5 PE=2 SV=1 && -	B3
816029	0	0	0	0	0	0	0	0	0	0	0	0	0	0	0	0	0	0																FUT5	NC_003071.7	6697918	6699836	-	1837	protein_coding	fucosyltransferase 5 && sp|Q9SJP4|FUT5_ARATH Probable fucosyltransferase 5 OS=Arabidopsis thaliana OX=3702 GN=FUT5 PE=2 SV=1 && PF03254:Xyloglucan fucosyltransferase	B3
3768619	0	0	0	0	0	0	0	0	0	0	0	0	0	0	0	0	0	0																AT2G15380	NC_003071.7	6700881	6706706	+	5826	pseudogene	hypothetical protein && sp|P92555|M1250_ARATH Uncharacterized mitochondrial protein AtMg01250 OS=Arabidopsis thaliana OX=3702 GN=AtMg01250 PE=4 SV=1 && -	C2H2
3768620	0	0	0	0	0	0	0	0	0	0	0	0	0	0	0	0	0	0																AT2G15410	NC_003071.7	6717778	6723519	+	5742	pseudogene	hypothetical protein && sp|P20825|POL2_DROME Retrovirus-related Pol polyprotein from transposon 297 OS=Drosophila melanogaster OX=7227 GN=pol PE=4 SV=1 && -	Trihelix
816034	0	0	0	0	0	0	0	0	0	0	0	0	0	0	0	0	0	0																AT2G15420	NC_003071.7	6723948	6728183	-	2874	protein_coding	myosin heavy chain-like protein && sp|F4JTJ9|ASY2_ARATH Meiosis-specific protein ASY2 OS=Arabidopsis thaliana OX=3702 GN=ASY2 PE=2 SV=1 && -	HSF
28717716	0	0	0	0	0	0	0	0	0	0	0	0	0	0	0	0	0	0																AT2G06445	NC_003071.7	6741313	6741555	+	243	lncRNA	other RNA && - && -	-
816037	0	0	0	0	0	0	0	0	0	0	0	0	0	0	0	0	0	0																AT2G15450	NC_003071.7	6747536	6749256	+	1215	protein_coding	Pectin lyase-like superfamily protein && sp|Q6H9K0|PGLR2_PLAAC Exopolygalacturonase (Fragment) OS=Platanus acerifolia OX=140101 GN=plaa2 PE=1 SV=1 && PF00295:Glycosyl hydrolases family 28	bZIP
816038	0	0	0	0	0	0	0	0	0	0	0	0	0	0	0	0	0	0																AT2G15460	NC_003071.7	6750934	6752647	+	1209	protein_coding	Pectin lyase-like superfamily protein && sp|Q6H9K0|PGLR2_PLAAC Exopolygalacturonase (Fragment) OS=Platanus acerifolia OX=140101 GN=plaa2 PE=1 SV=1 && PF00295:Glycosyl hydrolases family 28	MYB
816039	0	0	0	0	0	0	0	0	0	0	0	0	0	0	0	0	0	0																AT2G15470	NC_003071.7	6754330	6756051	+	1215	protein_coding	Pectin lyase-like superfamily protein && sp|Q6H9K0|PGLR2_PLAAC Exopolygalacturonase (Fragment) OS=Platanus acerifolia OX=140101 GN=plaa2 PE=1 SV=1 && PF00295:Glycosyl hydrolases family 28	C3H
816042	0	0	0	0	0	0	0	0	0	0	0	0	0	0	0	0	0	0																AT2G15500	NC_003071.7	6763707	6764751	+	399	protein_coding	RNA-binding protein && sp|P42731|PABP2_ARATH Polyadenylate-binding protein 2 OS=Arabidopsis thaliana OX=3702 GN=PAB2 PE=1 SV=1 && -	NAC
3768657	0	0	0	0	0	0	0	0	0	0	0	0	0	0	0	0	0	0																AT2G15510	NC_003071.7	6766622	6770676	-	4055	pseudogene	hypothetical protein && sp|P93295|M310_ARATH Uncharacterized mitochondrial protein AtMg00310 OS=Arabidopsis thaliana OX=3702 GN=AtMg00310 PE=4 SV=1 && -	E2F/DP
816044	0	0	0	0	0	0	0	0	0	0	0	0	0	0	0	0	0	0																AT2G15520	NC_003071.7	6770784	6772235	-	1452	pseudogene	hypothetical protein && - && PF14111:Domain of unknown function (DUF4283)|PF14392:Zinc knuckle	WOX
3768274	0	0	0	0	0	0	0	0	0	0	0	0	0	0	0	0	0	0																AT2G15540	NC_003071.7	6778957	6783018	-	4062	pseudogene	hypothetical protein && sp|P93295|M310_ARATH Uncharacterized mitochondrial protein AtMg00310 OS=Arabidopsis thaliana OX=3702 GN=AtMg00310 PE=4 SV=1 && -	WRKY
816048	0	0	0	0	0	0	0	0	0	0	0	0	0	0	0	0	0	0																AT2G15550	NC_003071.7	6783186	6785180	-	1770	pseudogene	hypothetical protein && - && PF14111:Domain of unknown function (DUF4283)|PF14392:Zinc knuckle	HSF
28717717	0	0	0	0	0	0	0	0	0	0	0	0	0	0	0	0	0	0																U6.7	NC_003071.7	6784794	6784869	+	76	snRNA	other RNA && - && -	-
816052	0	0	0	0	0	0	0	0	0	0	0	0	0	0	0	0	0	0																AT2G15590	NC_003071.7	6801803	6802734	+	856	protein_coding	spire%2C putative (DUF1685) && - && PF07939:Protein of unknown function (DUF1685)	-
816053	0	0	0	0	0	0	0	0	0	0	0	0	0	0	0	0	0	0																AT2G15600	NC_003071.7	6805186	6805458	-	273	pseudogene	hypothetical protein && - && -	NAC
816059	0	0	0	0	0	0	0	0	0	0	0	0	0	0	0	0	0	0																AGL95	NC_003071.7	6824242	6825576	-	1335	protein_coding	AGAMOUS-like 95 && - && -	M-type_MADS
816060	0	0	0	0	0	0	0	0	0	0	0	0	0	0	0	0	0	0																AT2G15670	NC_003071.7	6828133	6829621	+	582	protein_coding	transmembrane protein && - && -	-
816061	0	0	0	0	0	0	0	0	0	0	0	0	0	0	0	0	0	0																CML30	NC_003071.7	6830995	6831641	+	647	protein_coding	Calcium-binding EF-hand family protein && sp|Q9ZQE6|CML30_ARATH Calmodulin-like protein 30 OS=Arabidopsis thaliana OX=3702 GN=CML30 PE=2 SV=1 && PF13499:EF-hand domain pair	HSF
28717718	0	0	0	0	0	0	0	0	0	0	0	0	0	0	0	0	0	0																AT2G06465	NC_003071.7	6832216	6833704	+	1279	lncRNA	other RNA && sp|Q9ZQE5|PP153_ARATH Pentatricopeptide repeat-containing protein At2g15690, mitochondrial OS=Arabidopsis thaliana OX=3702 GN=PCMP-H66 PE=1 SV=2 && -	bHLH
3767804	0	0	0	0	0	0	0	0	0	0	0	0	0	0	0	0	0	0																AT2G15700	NC_003071.7	6837823	6841844	+	4022	pseudogene	hypothetical protein && sp|P10978|POLX_TOBAC Retrovirus-related Pol polyprotein from transposon TNT 1-94 OS=Nicotiana tabacum OX=4097 PE=2 SV=1 && -	LBD
816065	0	0	0	0	0	0	0	0	0	0	0	0	0	0	0	0	0	0																AT2G15710	NC_003071.7	6842648	6845103	+	1098	protein_coding	TRAF-like family protein && sp|Q84WU2|UBP13_ARATH Ubiquitin C-terminal hydrolase 13 OS=Arabidopsis thaliana OX=3702 GN=UBP13 PE=1 SV=1 && PF00917:MATH domain	-
3767805	0	0	0	0	0	0	0	0	0	0	0	0	0	0	0	0	0	0																AT2G15720	NC_003071.7	6845385	6848332	-	2948	pseudogene	hypothetical protein && sp|P92555|M1250_ARATH Uncharacterized mitochondrial protein AtMg01250 OS=Arabidopsis thaliana OX=3702 GN=AtMg01250 PE=4 SV=1 && -	C2H2
816068	0	0	0	0	0	0	0	0	0	0	0	0	0	0	0	0	0	0																AT2G15740	NC_003071.7	6856746	6857735	-	990	protein_coding	C2H2-like zinc finger protein && - && -	C2H2
3768380	0	0	0	0	0	0	0	0	0	0	0	0	0	0	0	0	0	0																AT2G15765	NC_003071.7	6869558	6869895	-	338	transcribed_pseudogene	pseudogene of F-box/RNI-like superfamily protein~AT2G15765.1 && sp|Q9FF23|FB268_ARATH Putative F-box protein At5g38390 OS=Arabidopsis thaliana OX=3702 GN=At5g38390 PE=4 SV=1 && -	-
816072	0	0	0	0	0	0	0	0	0	0	0	0	0	0	0	0	0	0																AT2G15770	NC_003071.7	6871257	6872245	-	906	protein_coding	Cupredoxin superfamily protein && - && PF02298:Plastocyanin-like domain	-
816073	0	0	0	0	0	0	0	0	0	0	0	0	0	0	0	0	0	0																AT2G15780	NC_003071.7	6873417	6874784	-	1106	protein_coding	Cupredoxin superfamily protein && - && -	-
28717719	0	0	0	0	0	0	0	0	0	0	0	0	0	0	0	0	0	0																AT2G06475	NC_003071.7	6876056	6876681	-	626	lncRNA	other RNA && - && -	-
3768349	0	0	0	0	0	0	0	0	0	0	0	0	0	0	0	0	0	0																AT2G15850	NC_003071.7	6902859	6903669	-	811	transcribed_pseudogene	pseudogene of non-LTR retroelement reverse transcriptase~AT2G15850.1 && - && -	CAMTA
28717721	0	0	0	0	0	0	0	0	0	0	0	0	0	0	0	0	0	0																AT2G06495	NC_003071.7	6904534	6904844	+	311	lncRNA	other RNA && sp|Q9SKZ1|PUR_ARATH Transcription factor Pur-alpha 1 OS=Arabidopsis thaliana OX=3702 GN=PURA1 PE=1 SV=2 && -	-
28717722	0	0	0	0	0	0	0	0	0	0	0	0	0	0	0	0	0	0																AT2G06505	NC_003071.7	6915240	6915564	-	325	lncRNA	other RNA && - && -	-
28717723	0	0	0	0	0	0	0	0	0	0	0	0	0	0	0	0	0	0																AT2G06515	NC_003071.7	6926488	6926724	-	237	lncRNA	other RNA && - && -	-
28717724	0	0	0	0	0	0	0	0	0	0	0	0	0	0	0	0	0	0																AT2G06525	NC_003071.7	6934523	6934793	+	271	lncRNA	other RNA && - && -	-
3767954	0	0	0	0	0	0	0	0	0	0	0	0	0	0	0	0	0	0																AT2G15920	NC_003071.7	6935939	6940405	+	4467	pseudogene	hypothetical protein && sp|Q9ZT94|POLR2_ARATH Retrovirus-related Pol polyprotein from transposon RE2 OS=Arabidopsis thaliana OX=3702 GN=RE2 PE=4 SV=1 && -	MYB_related
3767956	0	0	0	0	0	0	0	0	0	0	0	0	0	0	0	0	0	0																AT2G15950	NC_003071.7	6946791	6946879	-	74	tRNA	tRNA-Tyr && - && -	-
3768392	0	0	0	0	0	0	0	0	0	0	0	0	0	0	0	0	0	0																AT2G15990	NC_003071.7	6953192	6953594	+	403	pseudogene	hypothetical protein && - && -	WRKY
3768393	0	0	0	0	0	0	0	0	0	0	0	0	0	0	0	0	0	0																AT2G16000	NC_003071.7	6954284	6958648	+	4365	pseudogene	hypothetical protein && sp|Q94HW2|POLR1_ARATH Retrovirus-related Pol polyprotein from transposon RE1 OS=Arabidopsis thaliana OX=3702 GN=RE1 PE=2 SV=1 && PF13976:GAG-pre-integrase domain|PF03732:Retrotransposon gag protein|PF00665:Integrase core domain|PF07727:Reverse transcriptase (RNA-dependent DNA polymerase)|PF14244:gag-polypeptide of LTR copia-type	WRKY
816097	0	0	0	0	0	0	0	0	0	0	0	0	0	0	0	0	0	0																AT2G16010	NC_003071.7	6965610	6965999	+	303	pseudogene	hypothetical protein && - && PF02721:Domain of unknown function DUF223	-
816098	0	0	0	0	0	0	0	0	0	0	0	0	0	0	0	0	0	0																AT2G16015	NC_003071.7	6970352	6970851	+	336	protein_coding	hypothetical protein && - && -	-
6241090	0	0	0	0	0	0	0	0	0	0	0	0	0	0	0	0	0	0																AT2G16016	NC_003071.7	6971075	6971330	-	256	protein_coding	transmembrane protein && - && -	-
6241277	0	0	0	0	0	0	0	0	0	0	0	0	0	0	0	0	0	0																AT2G16019	NC_003071.7	6973172	6973282	+	111	protein_coding	hypothetical protein && - && -	-
816099	0	0	0	0	0	0	0	0	0	0	0	0	0	0	0	0	0	0																AT2G16020	NC_003071.7	6973356	6973586	+	231	protein_coding	hypothetical protein && - && -	-
28717727	0	0	0	0	0	0	0	0	0	0	0	0	0	0	0	0	0	0																AT2G06575	NC_003071.7	6978472	6978794	-	323	lncRNA	other RNA && - && -	-
3768030	0	0	0	0	0	0	0	0	0	0	0	0	0	0	0	0	0	0																AT2G16080	NC_003071.7	6986132	6986640	-	509	transcribed_pseudogene	pseudogene of Polynucleotidyl transferase%2C ribonuclease H-like superfamily protein~AT2G16080.1 && - && PF13456:Reverse transcriptase-like	MYB
816107	0	0	0	0	0	0	0	0	0	0	0	0	0	0	0	0	0	0																AT2G16100	NC_003071.7	6990163	6990923	-	761	transcribed_pseudogene	pseudogene of Polynucleotidyl transferase%2C ribonuclease H-like superfamily protein~AT2G16100.1 && - && -	C3H
3768127	0	0	0	0	0	0	0	0	0	0	0	0	0	0	0	0	0	0																AT2G16110	NC_003071.7	6990979	6991950	+	972	transcribed_pseudogene	pseudogene of RNA-directed DNA polymerase (reverse transcriptase)-related family protein~AT2G16110.1 && - && PF13966:zinc-binding in reverse transcriptase	bHLH
816109	0	0	0	0	0	0	0	0	0	0	0	0	0	0	0	0	0	0																PMT1	NC_003071.7	6996727	6998441	-	1536	protein_coding	polyol/monosaccharide transporter 1 && sp|Q9XIH7|PLT1_ARATH Putative polyol transporter 1 OS=Arabidopsis thaliana OX=3702 GN=PLT1 PE=3 SV=1 && PF00083:Sugar (and other) transporter	B3
816110	0	0	0	0	0	0	0	0	0	0	0	0	0	0	0	0	0	0																PMT2	NC_003071.7	7002172	7004235	+	1878	protein_coding	polyol/monosaccharide transporter 2 && sp|Q9XIH6|PLT2_ARATH Putative polyol transporter 2 OS=Arabidopsis thaliana OX=3702 GN=PLT2 PE=3 SV=1 && PF00083:Sugar (and other) transporter	MYB_related
5007876	0	0	0	0	0	0	0	0	0	0	0	0	0	0	0	0	0	0																MIR416	NC_003071.7	7008520	7008599	+	80	miRNA	microRNA ath-MIR416 precursor && - && -	-
3768641	0	0	0	0	0	0	0	0	0	0	0	0	0	0	0	0	0	0																AT2G16150	NC_003071.7	7009205	7011913	+	2709	pseudogene	hypothetical protein && - && -	B3
816114	0	0	0	0	0	0	0	0	0	0	0	0	0	0	0	0	0	0																AT2G16170	NC_003071.7	7013672	7014097	-	426	pseudogene	hypothetical protein && - && -	-
3768642	0	0	0	0	0	0	0	0	0	0	0	0	0	0	0	0	0	0																AT2G16180	NC_003071.7	7014473	7019440	-	4968	pseudogene	hypothetical protein && - && -	B3
816116	0	0	0	0	0	0	0	0	0	0	0	0	0	0	0	0	0	0																AT2G16190	NC_003071.7	7020474	7021601	-	1128	protein_coding	hypothetical protein && - && -	-
816117	0	0	0	0	0	0	0	0	0	0	0	0	0	0	0	0	0	0																AT2G16200	NC_003071.7	7024607	7025231	+	489	protein_coding	structural molecule && sp|Q0WW26|COPG_ARATH Coatomer subunit gamma OS=Arabidopsis thaliana OX=3702 GN=At4g34450 PE=1 SV=2 && -	-
28717728	0	0	0	0	0	0	0	0	0	0	0	0	0	0	0	0	0	0																AT2G06585	NC_003071.7	7026145	7026430	-	286	lncRNA	other RNA && sp|Q8S8C7|FB105_ARATH Putative F-box protein At2g16220 OS=Arabidopsis thaliana OX=3702 GN=At2g16220 PE=4 SV=1 && -	B3
816118	0	0	0	0	0	0	0	0	0	0	0	0	0	0	0	0	0	0																AT2G16210	NC_003071.7	7026761	7029175	-	1384	protein_coding	Transcriptional factor B3 family protein && sp|Q5BPT7|Y2621_ARATH B3 domain-containing protein At2g16210 OS=Arabidopsis thaliana OX=3702 GN=At2g16210 PE=2 SV=1 && PF02362:B3 DNA binding domain	B3
816119	0	0	0	0	0	0	0	0	0	0	0	0	0	0	0	0	0	0																AT2G16220	NC_003071.7	7030155	7031378	-	1224	protein_coding	F-box and associated interaction domains-containing protein && sp|Q8S8C7|FB105_ARATH Putative F-box protein At2g16220 OS=Arabidopsis thaliana OX=3702 GN=At2g16220 PE=4 SV=1 && PF00646:F-box domain|PF08268:F-box associated domain	Trihelix
5007877	0	0	0	0	0	0	0	0	0	0	0	0	0	0	0	0	0	0																AT2G16225	NC_003071.7	7033940	7034317	-	267	protein_coding	EMBRYO SURROUNDING FACTOR-like protein && sp|A8MQP7|ESFL7_ARATH EMBRYO SURROUNDING FACTOR 1-like protein 7 OS=Arabidopsis thaliana OX=3702 GN=ESFL7 PE=2 SV=2 && -	-
816120	0	0	0	0	0	0	0	0	0	0	0	0	0	0	0	0	0	0																AT2G16230	NC_003071.7	7035378	7038395	-	1666	protein_coding	O-Glycosyl hydrolases family 17 protein && sp|Q9M069|E137_ARATH Glucan endo-1,3-beta-glucosidase 7 OS=Arabidopsis thaliana OX=3702 GN=At4g34480 PE=1 SV=2 && PF00332:Glycosyl hydrolases family 17|PF07983:X8 domain	Nin-like
3767985	0	0	0	0	0	0	0	0	0	0	0	0	0	0	0	0	0	0																AT2G16240	NC_003071.7	7039094	7039165	+	72	tRNA	tRNA-Gln && - && -	-
28717729	0	0	0	0	0	0	0	0	0	0	0	0	0	0	0	0	0	0																AT2G06595	NC_003071.7	7049770	7050110	+	341	lncRNA	other RNA && - && -	-
816125	0	0	0	0	0	0	0	0	0	0	0	0	0	0	0	0	0	0																AT2G16290	NC_003071.7	7058930	7060573	-	1248	protein_coding	F-box SKIP23-like protein (DUF295) && sp|Q9SIX0|FB106_ARATH Putative F-box protein At2g16290 OS=Arabidopsis thaliana OX=3702 GN=At2g16290 PE=4 SV=1 && PF00646:F-box domain|PF03478:Protein of unknown function (DUF295)	B3
816126	0	0	0	0	0	0	0	0	0	0	0	0	0	0	0	0	0	0																AT2G16300	NC_003071.7	7061629	7063367	-	1330	protein_coding	F-box family protein && sp|Q9SIW9|FB107_ARATH F-box protein At2g16300 OS=Arabidopsis thaliana OX=3702 GN=At2g16300 PE=2 SV=3 && PF00646:F-box domain	B3
3768097	0	0	0	0	0	0	0	0	0	0	0	0	0	0	0	0	0	0																AT2G16310	NC_003071.7	7065216	7066190	-	594	transcribed_pseudogene	pseudogene of endoplasmatic reticulum retrieval protein 1B~AT2G16310.1 && sp|O48671|RER1B_ARATH Protein RER1B OS=Arabidopsis thaliana OX=3702 GN=RER1B PE=1 SV=2 && PF03248:Rer1 family	AP2
3768098	0	0	0	0	0	0	0	0	0	0	0	0	0	0	0	0	0	0																AT2G16320	NC_003071.7	7067496	7068347	+	852	pseudogene	hypothetical protein && - && -	-
816129	0	0	0	0	0	0	0	0	0	0	0	0	0	0	0	0	0	0																AT2G16330	NC_003071.7	7068684	7069613	+	702	pseudogene	hypothetical protein && - && PF02721:Domain of unknown function DUF223	-
816130	0	0	0	0	0	0	0	0	0	0	0	0	0	0	0	0	0	0																AT2G16340	NC_003071.7	7073134	7073484	+	285	protein_coding	hypothetical protein && - && -	-
28717731	0	0	0	0	0	0	0	0	0	0	0	0	0	0	0	0	0	0																AT2G06615	NC_003071.7	7074714	7074917	-	204	lncRNA	other RNA && - && -	-
816139	0	0	0	0	0	0	0	0	0	0	0	0	0	0	0	0	0	0																AT2G16410	NC_003071.7	7113645	7114259	+	615	pseudogene	hypothetical protein && - && PF14111:Domain of unknown function (DUF4283)	C2H2
28717732	0	0	0	0	0	0	0	0	0	0	0	0	0	0	0	0	0	0																AT2G06625	NC_003071.7	7122903	7123118	+	216	lncRNA	other RNA && - && -	-
28717733	0	0	0	0	0	0	0	0	0	0	0	0	0	0	0	0	0	0																AT2G06635	NC_003071.7	7125664	7125873	+	210	lncRNA	other RNA && - && -	-
816148	0	0	0	0	0	0	0	0	0	0	0	0	0	0	0	0	0	0																AT2G16490	NC_003071.7	7146000	7147981	-	865	protein_coding	XH domain-containing protein && sp|F4JH53|FDM2_ARATH Factor of DNA methylation 2 OS=Arabidopsis thaliana OX=3702 GN=FDM2 PE=1 SV=1 && PF03469:XH domain	NAC
28717734	0	0	0	0	0	0	0	0	0	0	0	0	0	0	0	0	0	0																AT2G06655	NC_003071.7	7158999	7159325	+	327	lncRNA	other RNA && - && -	-
816151	0	0	0	0	0	0	0	0	0	0	0	0	0	0	0	0	0	0																AT2G16520	NC_003071.7	7161922	7162580	-	496	protein_coding	RING/U-box protein with C6HC-type zinc finger protein && - && PF13456:Reverse transcriptase-like	-
28717735	0	0	0	0	0	0	0	0	0	0	0	0	0	0	0	0	0	0																MIR5013	NC_003071.7	7166817	7166975	+	159	miRNA	microRNA ath-miR5013 && - && -	-
28717737	0	0	0	0	0	0	0	0	0	0	0	0	0	0	0	0	0	0																AT2G06685	NC_003071.7	7170179	7170393	-	215	lncRNA	other RNA && - && -	-
3768537	0	0	0	0	0	0	0	0	0	0	0	0	0	0	0	0	0	0																AT2G16540	NC_003071.7	7170932	7171404	-	473	pseudogene	hypothetical protein && - && -	LSD
3768538	0	0	0	0	0	0	0	0	0	0	0	0	0	0	0	0	0	0																AT2G16550	NC_003071.7	7172253	7172561	+	309	transcribed_pseudogene	pseudogene of GLN phosphoribosyl pyrophosphate amidotransferase 1~AT2G16550.1 && sp|Q9SI61|ASE1_ARATH Amidophosphoribosyltransferase 1, chloroplastic OS=Arabidopsis thaliana OX=3702 GN=ASE1 PE=2 SV=1 && -	-
3768539	0	0	0	0	0	0	0	0	0	0	0	0	0	0	0	0	0	0																AT2G16560	NC_003071.7	7173003	7176689	+	3687	pseudogene	hypothetical protein && sp|P92555|M1250_ARATH Uncharacterized mitochondrial protein AtMg01250 OS=Arabidopsis thaliana OX=3702 GN=AtMg01250 PE=4 SV=1 && -	bZIP
816157	0	0	0	0	0	0	0	0	0	0	0	0	0	0	0	0	0	0																AT2G16575	NC_003071.7	7184652	7185245	+	513	protein_coding	mucin && - && -	-
28717471	0	0	0	0	0	0	0	0	0	0	0	0	0	0	0	0	0	0																AT2G00620	NC_003071.7	7193784	7194354	-	571	misc_RNA	uncharacterized misc_RNA && - && -	-
28717739	0	0	0	0	0	0	0	0	0	0	0	0	0	0	0	0	0	0																AT2G06705	NC_003071.7	7197065	7197324	+	260	lncRNA	other RNA && - && -	-
5007882	0	0	0	0	0	0	0	0	0	0	0	0	0	0	0	0	0	0																AT2G16594	NC_003071.7	7197774	7198082	+	309	protein_coding	Bifunctional inhibitor/lipid-transfer protein/seed storage 2S albumin superfamily protein && - && -	-
816163	0	0	0	0	0	0	0	0	0	0	0	0	0	0	0	0	0	0																AT2G16620	NC_003071.7	7205391	7205918	-	402	protein_coding	Protein kinase superfamily protein && sp|Q9LK43|TMK4_ARATH Receptor-like kinase TMK4 OS=Arabidopsis thaliana OX=3702 GN=TMK4 PE=1 SV=1 && -	GRAS
3768263	0	0	0	0	0	0	0	0	0	0	0	0	0	0	0	0	0	0																AT2G16670	NC_003071.7	7224341	7228819	-	4479	pseudogene	hypothetical protein && sp|Q94HW2|POLR1_ARATH Retrovirus-related Pol polyprotein from transposon RE1 OS=Arabidopsis thaliana OX=3702 GN=RE1 PE=2 SV=1 && -	GRAS
816170	0	0	0	0	0	0	0	0	0	0	0	0	0	0	0	0	0	0																AT2G16690	NC_003071.7	7236878	7237600	-	723	pseudogene	hypothetical protein && sp|O04244|Y4200_ARATH Uncharacterized protein At4g02000 OS=Arabidopsis thaliana OX=3702 GN=At4g02000 PE=2 SV=1 && PF14392:Zinc knuckle|PF14111:Domain of unknown function (DUF4283)	LBD
28717740	0	0	0	0	0	0	0	0	0	0	0	0	0	0	0	0	0	0																AT2G06725	NC_003071.7	7253012	7253360	+	349	lncRNA	other RNA && - && -	-
28717741	0	0	0	0	0	0	0	0	0	0	0	0	0	0	0	0	0	0																AT2G06745	NC_003071.7	7253076	7253360	-	285	lncRNA	other RNA && - && -	-
28717742	0	0	0	0	0	0	0	0	0	0	0	0	0	0	0	0	0	0																AT2G06755	NC_003071.7	7254197	7254562	+	366	lncRNA	other RNA && - && -	-
816182	0	0	0	0	0	0	0	0	0	0	0	0	0	0	0	0	0	0																AT2G16810	NC_003071.7	7287412	7288945	-	1534	protein_coding	F-box and associated interaction domains-containing protein && sp|Q84X43|FBX8_ARATH F-box only protein 8 OS=Arabidopsis thaliana OX=3702 GN=FBX8 PE=2 SV=1 && -	GRAS
816183	0	0	0	0	0	0	0	0	0	0	0	0	0	0	0	0	0	0																AT2G16820	NC_003071.7	7290104	7290952	-	606	pseudogene	hypothetical protein && - && -	-
3768622	0	0	0	0	0	0	0	0	0	0	0	0	0	0	0	0	0	0																AT2G16830	NC_003071.7	7291906	7292982	+	1077	transcribed_pseudogene	pseudogene of F-box and associated interaction domains-containing protein~AT2G16830.1 && sp|Q84X43|FBX8_ARATH F-box only protein 8 OS=Arabidopsis thaliana OX=3702 GN=FBX8 PE=2 SV=1 && -	-
3768623	0	0	0	0	0	0	0	0	0	0	0	0	0	0	0	0	0	0																AT2G16832	NC_003071.7	7293623	7294681	+	1059	pseudogene	hypothetical protein && - && -	-
816185	0	0	0	0	0	0	0	0	0	0	0	0	0	0	0	0	0	0																AT2G16835	NC_003071.7	7295851	7296318	+	243	protein_coding	Aquaporin-like superfamily protein && sp|Q9FF53|PIP24_ARATH Probable aquaporin PIP2-4 OS=Arabidopsis thaliana OX=3702 GN=PIP2-4 PE=1 SV=1 && -	C3H
3767894	0	0	0	0	0	0	0	0	0	0	0	0	0	0	0	0	0	0																AT2G16840	NC_003071.7	7296979	7297863	+	885	pseudogene	hypothetical protein && - && -	LBD
3768442	0	0	0	0	0	0	0	0	0	0	0	0	0	0	0	0	0	0																AT2G16905	NC_003071.7	7327323	7328985	-	1663	transcribed_pseudogene	pseudogene of MATE efflux family protein~AT2G16905.1 && sp|Q9LE20|DTX54_ARATH Protein DETOXIFICATION 54 OS=Arabidopsis thaliana OX=3702 GN=DTX54 PE=2 SV=1 && PF01554:MatE	B3
28717744	0	0	0	0	0	0	0	0	0	0	0	0	0	0	0	0	0	0																AT2G06785	NC_003071.7	7330259	7330747	-	489	lncRNA	other RNA && - && -	-
28717745	0	0	0	0	0	0	0	0	0	0	0	0	0	0	0	0	0	0																AT2G06795	NC_003071.7	7333371	7333810	-	348	lncRNA	other RNA && sp|Q9ZVX2|AMS_ARATH Transcription factor ABORTED MICROSPORES OS=Arabidopsis thaliana OX=3702 GN=AMS PE=1 SV=2 && -	bHLH
816200	0	0	0	0	0	0	0	0	0	0	0	0	0	0	0	0	0	0																MEE15	NC_003071.7	7369452	7375688	+	1874	protein_coding	Major facilitator superfamily protein && - && PF07690:Major Facilitator Superfamily	-
7922383	0	0	0	0	0	0	0	0	0	0	0	0	0	0	0	0	0	0																AT2G17043	NC_003071.7	7409063	7409582	+	520	protein_coding	hypothetical protein && - && -	-
816210	0	0	0	0	0	0	0	0	0	0	0	0	0	0	0	0	0	0																AT2G17050	NC_003071.7	7410704	7415802	-	4540	protein_coding	disease resistance protein (TIR-NBS-LRR class) && sp|E1B328|WR52N_ARATH Disease resistance protein RRS1 OS=Arabidopsis thaliana OX=3702 GN=RRS1 PE=1 SV=1 && PF07725:Leucine Rich Repeat|PF01582:TIR domain|PF00931:NB-ARC domain	WRKY
2745545	0	0	0	0	0	0	0	0	0	0	0	0	0	0	0	0	0	0																AT2G17055	NC_003071.7	7417875	7418651	-	777	protein_coding	Toll-Interleukin-Resistance (TIR) domain family protein && - && PF01582:TIR domain	-
816211	0	0	0	0	0	0	0	0	0	0	0	0	0	0	0	0	0	0																AT2G17060	NC_003071.7	7422336	7427119	+	3979	protein_coding	Disease resistance protein (TIR-NBS-LRR class) family && sp|C4B7M7|RPS4W_ARATH Disease resistance protein RPS4 OS=Arabidopsis thaliana OX=3702 GN=RPS4 PE=2 SV=1 && PF01582:TIR domain|PF00931:NB-ARC domain	WRKY
7922475	0	0	0	0	0	0	0	0	0	0	0	0	0	0	0	0	0	0																AT2G17064	NC_003071.7	7428623	7429916	+	782	transcribed_pseudogene	pseudogene of hypothetical protein (DUF241)~AT2G17064.1 && - && -	-
28717747	0	0	0	0	0	0	0	0	0	0	0	0	0	0	0	0	0	0																AT2G06815	NC_003071.7	7440669	7441021	+	353	lncRNA	other RNA && - && -	-
816222	0	0	0	0	0	0	0	0	0	0	0	0	0	0	0	0	0	0																AT2G17170	NC_003071.7	7474736	7476438	+	987	protein_coding	Protein kinase superfamily protein && sp|Q7XJT7|BSK12_ARATH Probable inactive receptor-like kinase BSK12 OS=Arabidopsis thaliana OX=3702 GN=BSK12 PE=1 SV=1 && PF07714:Protein tyrosine kinase	Dof
28717748	0	0	0	0	0	0	0	0	0	0	0	0	0	0	0	0	0	0																AT2G06835	NC_003071.7	7520348	7520866	-	519	lncRNA	other RNA && - && -	-
28717749	0	0	0	0	0	0	0	0	0	0	0	0	0	0	0	0	0	0																AT2G06855	NC_003071.7	7520507	7520579	+	73	snoRNA	other RNA && - && -	-
28717750	0	0	0	0	0	0	0	0	0	0	0	0	0	0	0	0	0	0																AT2G06865	NC_003071.7	7520753	7520902	+	150	snoRNA	other RNA && - && -	-
3767923	0	0	0	0	0	0	0	0	0	0	0	0	0	0	0	0	0	0																AT2G17295	NC_003071.7	7520942	7521021	+	80	snoRNA	snoRNA && - && -	-
28717751	0	0	0	0	0	0	0	0	0	0	0	0	0	0	0	0	0	0																AT2G06895	NC_003071.7	7524680	7525258	+	579	misc_RNA	uncharacterized misc_RNA && sp|Q9LJ48|FB191_ARATH Putative F-box protein At3g29830 OS=Arabidopsis thaliana OX=3702 GN=At3g29830 PE=4 SV=1 && -	B3
28717752	0	0	0	0	0	0	0	0	0	0	0	0	0	0	0	0	0	0																AT2G06905	NC_003071.7	7524781	7525106	+	326	lncRNA	other RNA && - && -	-
28717753	0	0	0	0	0	0	0	0	0	0	0	0	0	0	0	0	0	0																AT2G06935	NC_003071.7	7524965	7525374	-	410	lncRNA	other RNA && - && -	-
816237	0	0	0	0	0	0	0	0	0	0	0	0	0	0	0	0	0	0																AT2G17305	NC_003071.7	7527676	7529210	+	1173	protein_coding	F-box/LRR protein && sp|Q9FFU7|FBL90_ARATH Putative F-box/LRR-repeat protein At5g54820 OS=Arabidopsis thaliana OX=3702 GN=At5g54820 PE=4 SV=1 && PF08387:FBD	B3
816238	0	0	0	0	0	0	0	0	0	0	0	0	0	0	0	0	0	0																SON1	NC_003071.7	7531194	7532412	+	1219	protein_coding	F-box and associated interaction domains-containing protein && sp|Q8LL17|SON1_ARATH Protein SUPPRESSOR OF NIM1 1 OS=Arabidopsis thaliana OX=3702 GN=SON1 PE=1 SV=1 && PF07734:F-box associated|PF00646:F-box domain	MYB
3768587	0	0	0	0	0	0	0	0	0	0	0	0	0	0	0	0	0	0																AT2G17460	NC_003071.7	7582174	7583230	+	1057	pseudogene	hypothetical protein && - && -	-
28717755	0	0	0	0	0	0	0	0	0	0	0	0	0	0	0	0	0	0																AT2G06955	NC_003071.7	7604452	7604678	+	227	lncRNA	other RNA && - && -	-
28717758	0	0	0	0	0	0	0	0	0	0	0	0	0	0	0	0	0	0																AT2G07005	NC_003071.7	7641300	7641509	+	210	lncRNA	other RNA && - && -	-
816266	0	0	0	0	0	0	0	0	0	0	0	0	0	0	0	0	0	0																AT2G17590	NC_003071.7	7651015	7653219	-	2205	protein_coding	Cysteine/Histidine-rich C1 domain family protein && - && PF03107:C1 domain	B3
816267	0	0	0	0	0	0	0	0	0	0	0	0	0	0	0	0	0	0																AT2G17600	NC_003071.7	7654477	7656219	-	1743	protein_coding	Cysteine/Histidine-rich C1 domain family protein && - && PF03107:C1 domain	GeBP
3768189	0	0	0	0	0	0	0	0	0	0	0	0	0	0	0	0	0	0																AT2G17610	NC_003071.7	7657604	7660014	-	2411	pseudogene	hypothetical protein && sp|P93295|M310_ARATH Uncharacterized mitochondrial protein AtMg00310 OS=Arabidopsis thaliana OX=3702 GN=AtMg00310 PE=4 SV=1 && PF00078:Reverse transcriptase (RNA-dependent DNA polymerase)|PF13966:zinc-binding in reverse transcriptase	ERF
816275	0	0	0	0	0	0	0	0	0	0	0	0	0	0	0	0	0	0																AT2G17680	NC_003071.7	7679008	7680378	+	1371	protein_coding	DUF241 domain protein%2C putative (DUF241) && - && PF03087:Arabidopsis protein of unknown function	-
816276	0	0	0	0	0	0	0	0	0	0	0	0	0	0	0	0	0	0																SDC	NC_003071.7	7682162	7684083	+	1625	protein_coding	ascorbic acid mannose pathway regulator%2C putative (DUF295) && sp|Q3EBY8|FB111_ARATH F-box protein At2g17690 OS=Arabidopsis thaliana OX=3702 GN=SDC PE=2 SV=1 && PF03478:Protein of unknown function (DUF295)	-
3768444	0	0	0	0	0	0	0	0	0	0	0	0	0	0	0	0	0	0																AT2G17723	NC_003071.7	7700134	7700675	+	267	protein_coding	Defensin-like (DEFL) family protein && sp|Q2V483|DF256_ARATH Putative defensin-like protein 256 OS=Arabidopsis thaliana OX=3702 GN=At2g17723 PE=3 SV=1 && -	-
816284	0	0	0	0	0	0	0	0	0	0	0	0	0	0	0	0	0	0																NIP1	NC_003071.7	7709192	7711151	-	1237	protein_coding	NEP-interacting protein 1 && - && PF14365:Neprosin activation peptide|PF03080:Neprosin	G2-like
816294	0	0	0	0	0	0	0	0	0	0	0	0	0	0	0	0	0	0																AT2G17845	NC_003071.7	7758846	7759881	+	939	protein_coding	NAD(P)-binding Rossmann-fold superfamily protein && sp|Q21929|DCXR_CAEEL L-xylulose reductase OS=Caenorhabditis elegans OX=6239 GN=dhs-21 PE=1 SV=2 && PF00106:short chain dehydrogenase	LBD
816295	0	0	0	0	0	0	0	0	0	0	0	0	0	0	0	0	0	0																AT2G17850	NC_003071.7	7760005	7760839	-	717	protein_coding	Rhodanese/Cell cycle control phosphatase superfamily protein && sp|F4IPI4|STR17_ARATH Rhodanese-like domain-containing protein 17 OS=Arabidopsis thaliana OX=3702 GN=STR17 PE=2 SV=1 && PF00581:Rhodanese-like domain	-
28718282	0	0	0	0	0	0	0	0	0	0	0	0	0	0	0	0	0	0																AT2G17905	NC_003071.7	7777279	7777805	+	527	protein_coding	Ta11-like non-LTR retrotransposon && - && PF14111:Domain of unknown function (DUF4283)	WOX
3768182	0	0	0	0	0	0	0	0	0	0	0	0	0	0	0	0	0	0																AT2G17910	NC_003071.7	7778495	7782529	+	4035	pseudogene	hypothetical protein && sp|P93295|M310_ARATH Uncharacterized mitochondrial protein AtMg00310 OS=Arabidopsis thaliana OX=3702 GN=AtMg00310 PE=4 SV=1 && PF00078:Reverse transcriptase (RNA-dependent DNA polymerase)|PF13966:zinc-binding in reverse transcriptase	WOX
816302	0	0	0	0	0	0	0	0	0	0	0	0	0	0	0	0	0	0																AT2G17920	NC_003071.7	7782712	7784287	+	1576	protein_coding	nucleic acid binding / zinc ion binding protein && sp|O04244|Y4200_ARATH Uncharacterized protein At4g02000 OS=Arabidopsis thaliana OX=3702 GN=At4g02000 PE=2 SV=1 && PF14111:Domain of unknown function (DUF4283)|PF14392:Zinc knuckle	WOX
816306	0	0	0	0	0	0	0	0	0	0	0	0	0	0	0	0	0	0																AT2G17960	NC_003071.7	7812380	7813129	-	366	protein_coding	hypothetical protein && - && -	-
28717759	0	0	0	0	0	0	0	0	0	0	0	0	0	0	0	0	0	0																AT2G07015	NC_003071.7	7821596	7822100	-	505	lncRNA	other RNA && - && -	-
28717760	0	0	0	0	0	0	0	0	0	0	0	0	0	0	0	0	0	0																AT2G07025	NC_003071.7	7831102	7831406	-	305	lncRNA	other RNA && - && -	-
28718283	0	0	0	0	0	0	0	0	0	0	0	0	0	0	0	0	0	0																AT2G18010	NC_003071.7	7833782	7834653	+	872	protein_coding	SAUR-like auxin-responsive protein family && sp|Q9SL45|SAU10_ARATH Protein SMALL AUXIN UP-REGULATED RNA 10 OS=Arabidopsis thaliana OX=3702 GN=SAUR10 PE=2 SV=1 && PF02519:Auxin responsive protein	NF-YC
5007883	0	0	0	0	0	0	0	0	0	0	0	0	0	0	0	0	0	0																AT2G18042	NC_003071.7	7844447	7844815	+	369	transcribed_pseudogene	pseudogene of ECA1 gametogenesis related family protein~AT2G18042.1 && - && PF05617:Prolamin-like	-
816319	0	0	0	0	0	0	0	0	0	0	0	0	0	0	0	0	0	0																AT2G18070	NC_003071.7	7852529	7853666	+	471	protein_coding	hypothetical protein && - && -	-
28717761	0	0	0	0	0	0	0	0	0	0	0	0	0	0	0	0	0	0																AT2G07035	NC_003071.7	7856798	7857157	+	360	lncRNA	other RNA && - && -	-
816326	0	0	0	0	0	0	0	0	0	0	0	0	0	0	0	0	0	0																PAP11	NC_003071.7	7879308	7883935	-	1326	protein_coding	purple acid phosphatase 11 && sp|Q9SI18|PPA11_ARATH Purple acid phosphatase 11 OS=Arabidopsis thaliana OX=3702 GN=PAP11 PE=2 SV=1 && PF16656:Purple acid Phosphatase, N-terminal domain|PF00149:Calcineurin-like phosphoesterase|PF14008:Iron/zinc purple acid phosphatase-like protein C	GRAS
816327	0	0	0	0	0	0	0	0	0	0	0	0	0	0	0	0	0	0																AT2G18140	NC_003071.7	7887584	7888878	-	1014	protein_coding	Peroxidase superfamily protein && sp|Q9SI17|PER14_ARATH Peroxidase 14 OS=Arabidopsis thaliana OX=3702 GN=PER14 PE=3 SV=1 && PF00141:Peroxidase	Nin-like
816335	0	0	0	0	0	0	0	0	0	0	0	0	0	0	0	0	0	0																AT2G18200	NC_003071.7	7924267	7924671	-	405	protein_coding	transmembrane protein && - && -	-
28717763	0	0	0	0	0	0	0	0	0	0	0	0	0	0	0	0	0	0																AT2G07055	NC_003071.7	7927600	7927847	-	248	lncRNA	other RNA && - && -	-
816343	0	0	0	0	0	0	0	0	0	0	0	0	0	0	0	0	0	0																AT2G18270	NC_003071.7	7946158	7946406	-	249	protein_coding	hypothetical protein && - && -	-
3768183	0	0	0	0	0	0	0	0	0	0	0	0	0	0	0	0	0	0																AT2G18310	NC_003071.7	7955677	7955750	-	74	tRNA	tRNA-Asn && - && -	-
816347	0	0	0	0	0	0	0	0	0	0	0	0	0	0	0	0	0	0																AT2G18320	NC_003071.7	7956220	7957584	+	374	protein_coding	F-box associated ubiquitination effector family protein && sp|Q9LT21|FB165_ARATH F-box protein At3g19880 OS=Arabidopsis thaliana OX=3702 GN=At3g19880 PE=2 SV=1 && PF07734:F-box associated	-
7922287	0	0	0	0	0	0	0	0	0	0	0	0	0	0	0	0	0	0																AT2G18323	NC_003071.7	7960352	7960564	+	213	transcribed_pseudogene	pseudogene of unknown protein~AT2G18323.1 && sp|P93301|M450_ARATH Uncharacterized mitochondrial protein AtMg00450 OS=Arabidopsis thaliana OX=3702 GN=AtMg00450 PE=4 SV=1 && -	-
816351	0	0	0	0	0	0	0	0	0	0	0	0	0	0	0	0	0	0																AT2G18360	NC_003071.7	7976700	7979430	-	1371	protein_coding	alpha/beta-Hydrolases superfamily protein && - && PF00561:alpha/beta hydrolase fold	CAMTA
28717472	0	0	0	0	0	0	0	0	0	0	0	0	0	0	0	0	0	0																AT2G00630	NC_003071.7	8013923	8015592	+	1214	misc_RNA	uncharacterized misc_RNA && - && -	-
816364	0	0	0	0	0	0	0	0	0	0	0	0	0	0	0	0	0	0																AT2G18490	NC_003071.7	8020456	8021576	+	1121	protein_coding	C2H2-like zinc finger protein && - && -	C2H2
816365	0	0	0	0	0	0	0	0	0	0	0	0	0	0	0	0	0	0																OFP7	NC_003071.7	8026957	8028273	+	1317	protein_coding	ovate family protein 7 && sp|Q9ZU65|OFP7_ARATH Transcription repressor OFP7 OS=Arabidopsis thaliana OX=3702 GN=OFP7 PE=2 SV=1 && PF04844:Transcriptional repressor, ovate	E2F/DP
816368	0	0	0	0	0	0	0	0	0	0	0	0	0	0	0	0	0	0																AT2G18530	NC_003071.7	8039670	8040780	+	642	protein_coding	Protein kinase superfamily protein && sp|Q9FZ36|M3K2_ARATH Mitogen-activated protein kinase kinase kinase 2 OS=Arabidopsis thaliana OX=3702 GN=ANP2 PE=2 SV=1 && PF00069:Protein kinase domain	MYB_related
3768275	0	0	0	0	0	0	0	0	0	0	0	0	0	0	0	0	0	0																AT2G18580	NC_003071.7	8065893	8067109	-	1217	pseudogene	hypothetical protein && sp|Q6AVI0|RSLE2_ORYSJ Zinc finger BED domain-containing protein RICESLEEPER 2 OS=Oryza sativa subsp. japonica OX=39947 GN=Os03g0733400 PE=2 SV=1 && PF14372:Domain of unknown function (DUF4413)	bHLH
816374	0	0	0	0	0	0	0	0	0	0	0	0	0	0	0	0	0	0																AT2G18590	NC_003071.7	8069945	8072866	+	1465	protein_coding	Major facilitator superfamily protein && - && PF07690:Major Facilitator Superfamily	HSF
816379	0	0	0	0	0	0	0	0	0	0	0	0	0	0	0	0	0	0																GGPS4	NC_003071.7	8083518	8084960	-	1443	protein_coding	geranylgeranyl pyrophosphate synthase 4 && sp|Q9SLG2|GGPP4_ARATH Geranylgeranyl pyrophosphate synthase 4 OS=Arabidopsis thaliana OX=3702 GN=GGPP4 PE=2 SV=1 && PF00348:Polyprenyl synthetase	BES1
28718285	0	0	0	0	0	0	0	0	0	0	0	0	0	0	0	0	0	0																AT2G18685	NC_003071.7	8094824	8095027	-	204	protein_coding	hypothetical protein && - && -	-
28717764	0	0	0	0	0	0	0	0	0	0	0	0	0	0	0	0	0	0																AT2G07075	NC_003071.7	8099790	8100277	+	408	misc_RNA	uncharacterized misc_RNA && sp|Q9ZS96|Y4478_ARATH Uncharacterized protein At4g04775 OS=Arabidopsis thaliana OX=3702 GN=At4g04775 PE=2 SV=1 && -	-
28717765	0	0	0	0	0	0	0	0	0	0	0	0	0	0	0	0	0	0																AT2G07085	NC_003071.7	8100718	8101000	+	283	lncRNA	other RNA && - && -	-
6240322	0	0	0	0	0	0	0	0	0	0	0	0	0	0	0	0	0	0																AT2G18721	NC_003071.7	8116999	8117106	+	108	protein_coding	hypothetical protein && - && -	-
816395	0	0	0	0	0	0	0	0	0	0	0	0	0	0	0	0	0	0																XTH21	NC_003071.7	8144881	8146477	+	1196	protein_coding	xyloglucan endotransglucosylase/hydrolase 21 && sp|Q9ZV40|XTH21_ARATH Probable xyloglucan endotransglucosylase/hydrolase protein 21 OS=Arabidopsis thaliana OX=3702 GN=XTH21 PE=2 SV=1 && PF06955:Xyloglucan endo-transglycosylase (XET) C-terminus|PF00722:Glycosyl hydrolases family 16	C2H2
816396	0	0	0	0	0	0	0	0	0	0	0	0	0	0	0	0	0	0																AT2G18810	NC_003071.7	8147939	8149469	-	705	protein_coding	B3 domain protein (DUF313) && sp|Q9ZV39|Y2881_ARATH Putative B3 domain-containing protein At2g18810 OS=Arabidopsis thaliana OX=3702 GN=At2g18810 PE=3 SV=1 && PF03754:Domain of unknown function (DUF313)	B3
816398	0	0	0	0	0	0	0	0	0	0	0	0	0	0	0	0	0	0																AT2G18830	NC_003071.7	8156204	8156401	-	198	protein_coding	RNA-binding (RRM/RBD/RNP motif) family protein && sp|Q9LKA4|UBA2C_ARATH UBP1-associated protein 2C OS=Arabidopsis thaliana OX=3702 GN=UBA2C PE=2 SV=1 && -	-
816409	0	0	0	0	0	0	0	0	0	0	0	0	0	0	0	0	0	0																AT2G18920	NC_003071.7	8197753	8198160	-	408	protein_coding	hypothetical protein && - && -	-
816415	0	0	0	0	0	0	0	0	0	0	0	0	0	0	0	0	0	0																AT2G18980	NC_003071.7	8233335	8235440	-	1202	protein_coding	Peroxidase superfamily protein && sp|Q96518|PER16_ARATH Peroxidase 16 OS=Arabidopsis thaliana OX=3702 GN=PER16 PE=1 SV=2 && PF00141:Peroxidase	FAR1
816423	0	0	0	0	0	0	0	0	0	0	0	0	0	0	0	0	0	0																AT2G19060	NC_003071.7	8256921	8260545	+	1890	protein_coding	SGNH hydrolase-type esterase superfamily protein && sp|O64469|GDL37_ARATH GDSL esterase/lipase At2g19060 OS=Arabidopsis thaliana OX=3702 GN=At2g19060 PE=2 SV=1 && -	M-type_MADS
3768029	0	0	0	0	0	0	0	0	0	0	0	0	0	0	0	0	0	0																AT2G19100	NC_003071.7	8269781	8274895	-	5115	pseudogene	hypothetical protein && sp|P08548|LIN1_NYCCO LINE-1 reverse transcriptase homolog OS=Nycticebus coucang OX=9470 PE=4 SV=1 && -	C2H2
28717767	0	0	0	0	0	0	0	0	0	0	0	0	0	0	0	0	0	0																AT2G07115	NC_003071.7	8278024	8278262	+	239	lncRNA	other RNA && - && -	-
3768438	0	0	0	0	0	0	0	0	0	0	0	0	0	0	0	0	0	0																AT2G19140	NC_003071.7	8297917	8301717	-	3801	pseudogene	hypothetical protein && sp|O64481|SBT25_ARATH Subtilisin-like protease SBT2.5 OS=Arabidopsis thaliana OX=3702 GN=SBT2.5 PE=2 SV=1 && -	WRKY
28717768	0	0	0	0	0	0	0	0	0	0	0	0	0	0	0	0	0	0																AT2G07135	NC_003071.7	8301775	8302012	-	238	lncRNA	other RNA && - && -	-
6240771	0	0	0	0	0	0	0	0	0	0	0	0	0	0	0	0	0	0																AT2G19146	NC_003071.7	8303889	8304455	+	567	protein_coding	reverse transcriptase-like protein && - && PF13966:zinc-binding in reverse transcriptase	STAT
816432	0	0	0	0	0	0	0	0	0	0	0	0	0	0	0	0	0	0																AT2G19150	NC_003071.7	8305100	8307580	+	1260	protein_coding	Pectin lyase-like superfamily protein && sp|O64479|PME10_ARATH Putative pectinesterase 10 OS=Arabidopsis thaliana OX=3702 GN=PME10 PE=2 SV=1 && PF01095:Pectinesterase	G2-like
28717769	0	0	0	0	0	0	0	0	0	0	0	0	0	0	0	0	0	0																AT2G07165	NC_003071.7	8331185	8331608	-	424	lncRNA	other RNA && - && -	-
816438	0	0	0	0	0	0	0	0	0	0	0	0	0	0	0	0	0	0																AT2G19210	NC_003071.7	8335639	8339307	-	2646	protein_coding	Leucine-rich repeat transmembrane protein kinase protein && sp|O65924|Y2921_ARATH Putative leucine-rich repeat receptor-like protein kinase At2g19210 OS=Arabidopsis thaliana OX=3702 GN=At2g19210 PE=1 SV=1 && PF12819:Malectin-like domain|PF07714:Protein tyrosine kinase|PF13855:Leucine rich repeat	NF-YB
816439	0	0	0	0	0	0	0	0	0	0	0	0	0	0	0	0	0	0																AT2G19220	NC_003071.7	8340678	8342161	-	1320	protein_coding	Myb/SANT-like DNA-binding domain protein && sp|Q9FFJ8|LIMYB_ARATH L10-interacting MYB domain-containing protein OS=Arabidopsis thaliana OX=3702 GN=LIMYB PE=1 SV=1 && PF12776:Myb/SANT-like DNA-binding domain	ERF
816440	0	0	0	0	0	0	0	0	0	0	0	0	0	0	0	0	0	0																AT2G19230	NC_003071.7	8343452	8348431	-	3082	protein_coding	Leucine-rich repeat transmembrane protein kinase protein && sp|O64556|Y2923_ARATH Putative leucine-rich repeat receptor-like serine/threonine-protein kinase At2g19230 OS=Arabidopsis thaliana OX=3702 GN=At2g19230 PE=1 SV=3 && PF00069:Protein kinase domain|PF12819:Malectin-like domain|PF13855:Leucine rich repeat	bHLH
816447	0	0	0	0	0	0	0	0	0	0	0	0	0	0	0	0	0	0																AT2G19300	NC_003071.7	8368040	8368219	-	180	protein_coding	hypothetical protein && - && -	-
816449	0	0	0	0	0	0	0	0	0	0	0	0	0	0	0	0	0	0																AT2G19320	NC_003071.7	8370691	8371108	-	418	protein_coding	hypothetical protein && - && -	-
28717770	0	0	0	0	0	0	0	0	0	0	0	0	0	0	0	0	0	0																AT2G07175	NC_003071.7	8375031	8375890	+	860	lncRNA	other RNA && sp|Q6GNY6|OSTCA_XENLA Oligosaccharyltransferase complex subunit ostc-A OS=Xenopus laevis OX=8355 GN=ostc-a PE=2 SV=1 && PF04756:OST3 / OST6 family, transporter family	-
28718287	0	0	0	0	0	0	0	0	0	0	0	0	0	0	0	0	0	0																AT2G19365	NC_003071.7	8380020	8381326	-	262	protein_coding	Myb/SANT-like DNA-binding domain protein && - && -	-
816461	0	0	0	0	0	0	0	0	0	0	0	0	0	0	0	0	0	0																AT2G19420	NC_003071.7	8411701	8413883	+	435	protein_coding	hypothetical protein && - && -	-
5007886	0	0	0	0	0	0	0	0	0	0	0	0	0	0	0	0	0	0																MIR156g	NC_003071.7	8412516	8412618	-	103	miRNA	microRNA ath-miR156g && - && -	-
816463	0	0	0	0	0	0	0	0	0	0	0	0	0	0	0	0	0	0																AT2G19440	NC_003071.7	8418078	8420195	-	1790	protein_coding	O-Glycosyl hydrolases family 17 protein && sp|Q6NKW9|E138_ARATH Glucan endo-1,3-beta-glucosidase 8 OS=Arabidopsis thaliana OX=3702 GN=At1g64760 PE=2 SV=2 && PF07983:X8 domain|PF00332:Glycosyl hydrolases family 17	C2H2
28717772	0	0	0	0	0	0	0	0	0	0	0	0	0	0	0	0	0	0																MIR5012	NC_003071.7	8432648	8432796	+	149	miRNA	microRNA ath-miR5012 && - && -	-
28717773	0	0	0	0	0	0	0	0	0	0	0	0	0	0	0	0	0	0																AT2G07225	NC_003071.7	8447744	8448283	-	540	lncRNA	other RNA && - && -	-
28717774	0	0	0	0	0	0	0	0	0	0	0	0	0	0	0	0	0	0																AT2G07235	NC_003071.7	8448053	8448283	+	231	lncRNA	other RNA && - && -	-
816470	0	0	0	0	0	0	0	0	0	0	0	0	0	0	0	0	0	0																LBD8	NC_003071.7	8453200	8453713	+	430	protein_coding	LOB domain-containing protein 8 && sp|Q9ZUP0|LBD8_ARATH LOB domain-containing protein 8 OS=Arabidopsis thaliana OX=3702 GN=LBD8 PE=2 SV=1 && PF03195:Lateral organ boundaries (LOB) domain	LBD
816476	0	0	0	0	0	0	0	0	0	0	0	0	0	0	0	0	0	0																CDA1	NC_003071.7	8470244	8471644	-	1271	protein_coding	cytidine deaminase 1 && sp|O65896|CDA1_ARATH Cytidine deaminase 1 OS=Arabidopsis thaliana OX=3702 GN=CDA1 PE=1 SV=1 && PF08211:Cytidine and deoxycytidylate deaminase zinc-binding region|PF00383:Cytidine and deoxycytidylate deaminase zinc-binding region	-
816482	0	0	0	0	0	0	0	0	0	0	0	0	0	0	0	0	0	0																AT2G19630	NC_003071.7	8490181	8491110	-	930	protein_coding	F-box and associated interaction domains-containing protein && sp|Q9ZUN0|FB113_ARATH Putative F-box protein At2g19630 OS=Arabidopsis thaliana OX=3702 GN=At2g19630 PE=4 SV=1 && PF00646:F-box domain|PF08268:F-box associated domain	Trihelix
816485	0	0	0	0	0	0	0	0	0	0	0	0	0	0	0	0	0	0																AT2G19660	NC_003071.7	8496602	8498807	-	2206	protein_coding	Cysteine/Histidine-rich C1 domain family protein && - && PF03107:C1 domain	GeBP
816489	0	0	0	0	0	0	0	0	0	0	0	0	0	0	0	0	0	0																AT2G19700	NC_003071.7	8504967	8505661	-	695	protein_coding	hypothetical protein && - && -	-
3767986	0	0	0	0	0	0	0	0	0	0	0	0	0	0	0	0	0	0																AT2G19755	NC_003071.7	8516188	8516559	-	372	pseudogene	hypothetical protein && - && -	M-type_MADS
6241440	0	0	0	0	0	0	0	0	0	0	0	0	0	0	0	0	0	0																AT2G19796	NC_003071.7	8529916	8530187	-	272	ncRNA	other RNA && - && -	-
3768170	0	0	0	0	0	0	0	0	0	0	0	0	0	0	0	0	0	0																AT2G19802	NC_003071.7	8538776	8539217	-	442	protein_coding	transmembrane protein && - && -	-
3768171	0	0	0	0	0	0	0	0	0	0	0	0	0	0	0	0	0	0																AT2G19803	NC_003071.7	8540457	8540990	+	534	pseudogene	hypothetical protein && sp|P0C2F6|RNHX1_ARATH Putative ribonuclease H protein At1g65750 OS=Arabidopsis thaliana OX=3702 GN=At1g65750 PE=3 SV=1 && -	-
3768172	0	0	0	0	0	0	0	0	0	0	0	0	0	0	0	0	0	0																AT2G19806	NC_003071.7	8545634	8547002	+	1369	pseudogene	hypothetical protein && - && -	-
816501	0	0	0	0	0	0	0	0	0	0	0	0	0	0	0	0	0	0																LBD9	NC_003071.7	8553543	8554040	-	387	protein_coding	LOB domain-containing protein 9 && sp|O82198|LBD9_ARATH LOB domain-containing protein 9 OS=Arabidopsis thaliana OX=3702 GN=LBD9 PE=2 SV=1 && PF03195:Lateral organ boundaries (LOB) domain	LBD
3768443	0	0	0	0	0	0	0	0	0	0	0	0	0	0	0	0	0	0																AT2G19825	NC_003071.7	8554954	8555559	+	606	pseudogene	hypothetical protein && - && PF03778:Protein of unknown function (DUF321)	-
3768331	0	0	0	0	0	0	0	0	0	0	0	0	0	0	0	0	0	0																AT2G19840	NC_003071.7	8562495	8566522	-	4028	pseudogene	hypothetical protein && sp|P10978|POLX_TOBAC Retrovirus-related Pol polyprotein from transposon TNT 1-94 OS=Nicotiana tabacum OX=4097 PE=2 SV=1 && -	MYB_related
28718288	0	0	0	0	0	0	0	0	0	0	0	0	0	0	0	0	0	0																AT2G19960	NC_003071.7	8621965	8622851	+	858	protein_coding	hAT family dimerization domain-containing protein && - && PF05699:hAT family C-terminal dimerisation region	WRKY
28717776	0	0	0	0	0	0	0	0	0	0	0	0	0	0	0	0	0	0																AT2G07255	NC_003071.7	8622850	8623133	+	284	lncRNA	other RNA && - && -	-
816526	0	0	0	0	0	0	0	0	0	0	0	0	0	0	0	0	0	0																AT2G20070	NC_003071.7	8661987	8662614	+	511	protein_coding	defensin-like protein && sp|Q9SL74|DEF78_ARATH Defensin-like protein 78 OS=Arabidopsis thaliana OX=3702 GN=At2g20070 PE=3 SV=1 && -	-
816527	0	0	0	0	0	0	0	0	0	0	0	0	0	0	0	0	0	0																AT2G20080	NC_003071.7	8662892	8665026	-	1390	protein_coding	hypothetical protein && sp|Q84X40|SPER1_ARATH Protein SPEAR1 OS=Arabidopsis thaliana OX=3702 GN=SPEAR1 PE=1 SV=1 && -	-
816536	0	0	0	0	0	0	0	0	0	0	0	0	0	0	0	0	0	0																MEO	NC_003071.7	8699511	8700186	-	676	protein_coding	E3 ubiquitin ligase SCF complex subunit SKP1/ASK1 family protein && sp|Q9SL65|ASK17_ARATH SKP1-like protein 17 OS=Arabidopsis thaliana OX=3702 GN=ASK17 PE=1 SV=1 && PF01466:Skp1 family, dimerisation domain|PF03931:Skp1 family, tetramerisation domain	-
3767924	0	0	0	0	0	0	0	0	0	0	0	0	0	0	0	0	0	0																LCR60	NC_003071.7	8720790	8721423	+	452	protein_coding	low-molecular-weight cysteine-rich 60 && sp|P82774|DF172_ARATH Defensin-like protein 172 OS=Arabidopsis thaliana OX=3702 GN=LCR60 PE=2 SV=1 && -	-
28717778	0	0	0	0	0	0	0	0	0	0	0	0	0	0	0	0	0	0																AT2G07275	NC_003071.7	8728701	8729253	+	553	lncRNA	other RNA && - && -	-
28717779	0	0	0	0	0	0	0	0	0	0	0	0	0	0	0	0	0	0																AT2G07285	NC_003071.7	8732793	8732997	+	205	lncRNA	other RNA && - && -	-
6241274	0	0	0	0	0	0	0	0	0	0	0	0	0	0	0	0	0	0																AT2G20298	NC_003071.7	8754483	8754907	-	313	transcribed_pseudogene	pseudogene of Exonuclease family protein~AT2G20298.1 && - && -	C2H2
816554	0	0	0	0	0	0	0	0	0	0	0	0	0	0	0	0	0	0																AT2G20350	NC_003071.7	8784769	8785447	+	528	protein_coding	Integrase-type DNA-binding superfamily protein && sp|Q9SK67|EF120_ARATH Ethylene-responsive transcription factor ERF120 OS=Arabidopsis thaliana OX=3702 GN=ERF120 PE=1 SV=1 && -	AP2
28717780	0	0	0	0	0	0	0	0	0	0	0	0	0	0	0	0	0	0																U2.13	NC_003071.7	8809170	8809364	+	195	snRNA	other RNA && - && -	-
3767853	0	0	0	0	0	0	0	0	0	0	0	0	0	0	0	0	0	0																AT2G20463	NC_003071.7	8823669	8824150	-	368	protein_coding	Defensin-like (DEFL) family protein && sp|Q2V476|DF104_ARATH Putative defensin-like protein 104 OS=Arabidopsis thaliana OX=3702 GN=At2g20463 PE=3 SV=1 && -	-
816566	0	0	0	0	0	0	0	0	0	0	0	0	0	0	0	0	0	0																AT2G20465	NC_003071.7	8825053	8825544	-	395	protein_coding	Molecular chaperone Hsp40/DnaJ family protein && sp|Q8GXR4|DF103_ARATH Defensin-like protein 103 OS=Arabidopsis thaliana OX=3702 GN=At2g20465 PE=3 SV=1 && -	-
28717781	0	0	0	0	0	0	0	0	0	0	0	0	0	0	0	0	0	0																AT2G07305	NC_003071.7	8835103	8836069	+	967	lncRNA	other RNA && - && -	-
816571	0	0	0	0	0	0	0	0	0	0	0	0	0	0	0	0	0	0																AT2G20500	NC_003071.7	8835120	8836044	-	925	protein_coding	hypothetical protein && - && -	-
816574	0	0	0	0	0	0	0	0	0	0	0	0	0	0	0	0	0	0																FLA6	NC_003071.7	8840557	8841565	+	1009	protein_coding	FASCICLIN-like arabinogalactan 6 && sp|Q9SIL7|FLA6_ARATH Fasciclin-like arabinogalactan protein 6 OS=Arabidopsis thaliana OX=3702 GN=FLA6 PE=2 SV=2 && PF02469:Fasciclin domain	HSF
816583	0	0	0	0	0	0	0	0	0	0	0	0	0	0	0	0	0	0																AT2G20595	NC_003071.7	8871518	8872061	-	453	protein_coding	plant thionin family protein && - && -	-
5007889	0	0	0	0	0	0	0	0	0	0	0	0	0	0	0	0	0	0																AT2G20597	NC_003071.7	8873007	8873546	+	404	protein_coding	Plant thionin family protein && - && -	-
5007890	0	0	0	0	0	0	0	0	0	0	0	0	0	0	0	0	0	0																AT2G20605	NC_003071.7	8876436	8876912	+	346	protein_coding	Plant thionin family protein && - && -	-
816586	0	0	0	0	0	0	0	0	0	0	0	0	0	0	0	0	0	0																AT2G20613	NC_003071.7	8886037	8886444	-	408	protein_coding	DNA-binding storekeeper protein-related transcriptional regulator && sp|Q8S8D6|STKLG_ARATH Probable transcription factor At2g20613 OS=Arabidopsis thaliana OX=3702 GN=At2g20613 PE=3 SV=1 && -	GeBP
816587	0	0	0	0	0	0	0	0	0	0	0	0	0	0	0	0	0	0																AT2G20616	NC_003071.7	8887116	8888305	-	636	protein_coding	QWRF motif protein (DUF566) && sp|Q8S8I1|QWRF3_ARATH QWRF motif-containing protein 3 OS=Arabidopsis thaliana OX=3702 GN=QWRF3 PE=2 SV=1 && PF04484:QWRF family	-
5007891	0	0	0	0	0	0	0	0	0	0	0	0	0	0	0	0	0	0																AT2G20618	NC_003071.7	8888880	8889303	+	346	protein_coding	Plant thionin family protein && - && -	-
5007892	0	0	0	0	0	0	0	0	0	0	0	0	0	0	0	0	0	0																AT2G20619	NC_003071.7	8891191	8891391	+	201	protein_coding	Plant thionin family protein && - && -	-
28717782	0	0	0	0	0	0	0	0	0	0	0	0	0	0	0	0	0	0																MIR8167a	NC_003071.7	8894932	8895006	+	75	miRNA	microRNA ath-MIR8167a precursor && - && -	-
816594	0	0	0	0	0	0	0	0	0	0	0	0	0	0	0	0	0	0																RALFL14	NC_003071.7	8909467	8909772	+	306	protein_coding	ralf-like 14 && sp|Q9SIU6|RLF14_ARATH Protein RALF-like 14 OS=Arabidopsis thaliana OX=3702 GN=RALFL14 PE=3 SV=1 && PF05498:Rapid ALkalinization Factor (RALF)	-
28717783	0	0	0	0	0	0	0	0	0	0	0	0	0	0	0	0	0	0																AT2G07325	NC_003071.7	8926399	8927650	-	1252	lncRNA	other RNA && sp|Q9SKU6|PP166_ARATH Pentatricopeptide repeat-containing protein At2g20710, mitochondrial OS=Arabidopsis thaliana OX=3702 GN=At2g20710 PE=2 SV=1 && PF13041:PPR repeat family	GATA
28717784	0	0	0	0	0	0	0	0	0	0	0	0	0	0	0	0	0	0																AT2G07335	NC_003071.7	8927868	8929599	+	1732	lncRNA	other RNA && sp|Q9SKU6|PP166_ARATH Pentatricopeptide repeat-containing protein At2g20710, mitochondrial OS=Arabidopsis thaliana OX=3702 GN=At2g20710 PE=2 SV=1 && -	HSF
6240897	0	0	0	0	0	0	0	0	0	0	0	0	0	0	0	0	0	0																AT2G20784	NC_003071.7	8949615	8949874	+	260	protein_coding	hypothetical protein && - && -	-
816610	0	0	0	0	0	0	0	0	0	0	0	0	0	0	0	0	0	0																AT2G20805	NC_003071.7	8956169	8956737	+	569	protein_coding	DNA-binding storekeeper protein transcriptional regulator-like protein && sp|C0SUU6|STKLA_ARATH Probable transcription factor At1g11510 OS=Arabidopsis thaliana OX=3702 GN=At1g11510 PE=1 SV=1 && -	GeBP
6240383	0	0	0	0	0	0	0	0	0	0	0	0	0	0	0	0	0	0																AT2G20816	NC_003071.7	8962763	8963527	+	538	transcribed_pseudogene	pseudogene of methyl-CPG-binding domain 3~AT2G20816.1 && sp|Q4PSK1|MBD3_ARATH Methyl-CpG-binding domain-containing protein 3 OS=Arabidopsis thaliana OX=3702 GN=MBD3 PE=2 SV=1 && -	-
31370869	0	0	0	0	0	0	0	0	0	0	0	0	0	0	0	0	0	0																AT2G20873	NC_003071.7	8982123	8982194	+	72	protein_coding	hypothetical protein && - && -	-
6241361	0	0	0	0	0	0	0	0	0	0	0	0	0	0	0	0	0	0																AT2G20921	NC_003071.7	9000025	9000228	-	204	protein_coding	hypothetical protein && - && -	-
3767875	0	0	0	0	0	0	0	0	0	0	0	0	0	0	0	0	0	0																AT2G21020	NC_003071.7	9022795	9024293	-	1128	transcribed_pseudogene	pseudogene of NOD26-like intrinsic protein 3%3B1~AT2G21020.1 && sp|Q9C6T0|NIP31_ARATH Aquaporin NIP3-1 OS=Arabidopsis thaliana OX=3702 GN=NIP3-1 PE=2 SV=2 && -	BES1
816637	0	0	0	0	0	0	0	0	0	0	0	0	0	0	0	0	0	0																AT2G21030	NC_003071.7	9024536	9025764	-	923	protein_coding	BREVIS RADIX-like protein && sp|Q17TI5|BRX_ARATH Protein BREVIS RADIX OS=Arabidopsis thaliana OX=3702 GN=BRX PE=1 SV=2 && PF08381:Transcription factor regulating root and shoot growth via Pin3	HB-other
816638	0	0	0	0	0	0	0	0	0	0	0	0	0	0	0	0	0	0																AT2G21040	NC_003071.7	9026157	9027310	+	786	protein_coding	Calcium-dependent lipid-binding (CaLB domain) family protein && sp|Q9SKR2|SYT1_ARATH Synaptotagmin-1 OS=Arabidopsis thaliana OX=3702 GN=SYT1 PE=1 SV=2 && PF00168:C2 domain	-
816639	0	0	0	0	0	0	0	0	0	0	0	0	0	0	0	0	0	0																AT2G21045	NC_003071.7	9027730	9029058	+	891	protein_coding	Rhodanese/Cell cycle control phosphatase superfamily protein && sp|Q8RUD6|HARC1_ARATH Protein HIGH ARSENIC CONTENT 1, mitochondrial OS=Arabidopsis thaliana OX=3702 GN=HAC1 PE=1 SV=1 && PF00581:Rhodanese-like domain	-
31370870	0	0	0	0	0	0	0	0	0	0	0	0	0	0	0	0	0	0																AT2G21105	NC_003071.7	9048192	9048203	+	12	protein_coding	hypothetical protein && - && -	-
816646	0	0	0	0	0	0	0	0	0	0	0	0	0	0	0	0	0	0																AT2G21110	NC_003071.7	9050220	9050868	-	649	protein_coding	Disease resistance-responsive (dirigent-like protein) family protein && sp|Q9SKQ2|DIR4_ARATH Dirigent protein 4 OS=Arabidopsis thaliana OX=3702 GN=DIR4 PE=2 SV=1 && PF03018:Dirigent-like protein	B3
7922395	0	0	0	0	0	0	0	0	0	0	0	0	0	0	0	0	0	0																AT2G21172	NC_003071.7	9073535	9073752	-	218	transcribed_pseudogene	pseudogene of RNA-directed DNA polymerase (reverse transcriptase)-related family protein~AT2G21172.1 && - && -	STAT
816654	0	0	0	0	0	0	0	0	0	0	0	0	0	0	0	0	0	0																AT2G21185	NC_003071.7	9076437	9077048	-	612	protein_coding	transmembrane protein && - && -	-
3768520	0	0	0	0	0	0	0	0	0	0	0	0	0	0	0	0	0	0																AT2G21310	NC_003071.7	9122622	9125212	+	2591	pseudogene	hypothetical protein && sp|P10978|POLX_TOBAC Retrovirus-related Pol polyprotein from transposon TNT 1-94 OS=Nicotiana tabacum OX=4097 PE=2 SV=1 && -	NF-YC
3768220	0	0	0	0	0	0	0	0	0	0	0	0	0	0	0	0	0	0																AT2G21360	NC_003071.7	9137356	9137427	+	72	tRNA	tRNA-Pro && - && -	-
28718290	0	0	0	0	0	0	0	0	0	0	0	0	0	0	0	0	0	0																AT2G21455	NC_003071.7	9184150	9185623	-	720	protein_coding	SNF2 domain CLASSY-like protein && - && -	-
28717790	0	0	0	0	0	0	0	0	0	0	0	0	0	0	0	0	0	0																AT2G07415	NC_003071.7	9184422	9184943	+	522	lncRNA	other RNA && - && -	-
3768354	0	0	0	0	0	0	0	0	0	0	0	0	0	0	0	0	0	0																AT2G21460	NC_003071.7	9188338	9194491	-	6154	pseudogene	hypothetical protein && sp|P10978|POLX_TOBAC Retrovirus-related Pol polyprotein from transposon TNT 1-94 OS=Nicotiana tabacum OX=4097 PE=2 SV=1 && -	Nin-like
3768355	0	0	0	0	0	0	0	0	0	0	0	0	0	0	0	0	0	0																AT2G21465	NC_003071.7	9195477	9195984	-	420	protein_coding	Defensin-like (DEFL) family protein && sp|Q2V472|DF291_ARATH Defensin-like protein 291 OS=Arabidopsis thaliana OX=3702 GN=At2g21465 PE=2 SV=1 && -	-
28717791	0	0	0	0	0	0	0	0	0	0	0	0	0	0	0	0	0	0																AT2G07425	NC_003071.7	9213595	9213903	+	309	lncRNA	other RNA && - && -	-
28717479	0	0	0	0	0	0	0	0	0	0	0	0	0	0	0	0	0	0																AT2G00700	NC_003071.7	9213621	9214185	+	333	misc_RNA	uncharacterized misc_RNA && - && -	-
3768034	0	0	0	0	0	0	0	0	0	0	0	0	0	0	0	0	0	0																AT2G21570	NC_003071.7	9234193	9234276	-	74	tRNA	tRNA-Tyr && - && -	-
28718291	0	0	0	0	0	0	0	0	0	0	0	0	0	0	0	0	0	0																AT2G21595	NC_003071.7	9242205	9242951	-	315	protein_coding	hypothetical protein && - && -	-
816699	0	0	0	0	0	0	0	0	0	0	0	0	0	0	0	0	0	0																PE11	NC_003071.7	9245038	9247052	-	1209	protein_coding	pectinesterase 11 && sp|Q9SIJ9|PME11_ARATH Putative pectinesterase 11 OS=Arabidopsis thaliana OX=3702 GN=PME11 PE=3 SV=1 && PF01095:Pectinesterase	B3
28717792	0	0	0	0	0	0	0	0	0	0	0	0	0	0	0	0	0	0																AT2G07435	NC_003071.7	9257096	9257415	+	320	lncRNA	other RNA && - && -	-
28717793	0	0	0	0	0	0	0	0	0	0	0	0	0	0	0	0	0	0																AT2G07445	NC_003071.7	9258716	9258942	-	227	lncRNA	other RNA && - && -	-
3768169	0	0	0	0	0	0	0	0	0	0	0	0	0	0	0	0	0	0																AT2G21670	NC_003071.7	9266809	9266889	-	81	tRNA	tRNA-Leu && - && -	-
816706	0	0	0	0	0	0	0	0	0	0	0	0	0	0	0	0	0	0																AT2G21680	NC_003071.7	9267730	9269019	+	1290	protein_coding	Galactose oxidase/kelch repeat superfamily protein && sp|Q9SIJ3|FBK32_ARATH Putative F-box/kelch-repeat protein At2g21680 OS=Arabidopsis thaliana OX=3702 GN=At2g21680 PE=4 SV=2 && PF01344:Kelch motif	-
816707	0	0	0	0	0	0	0	0	0	0	0	0	0	0	0	0	0	0																AT2G21690	NC_003071.7	9270114	9270597	-	354	protein_coding	RNA-binding (RRM/RBD/RNP motifs) family protein && sp|P49311|GRP2_SINAL Glycine-rich RNA-binding protein GRP2A OS=Sinapis alba OX=3728 PE=2 SV=1 && PF00076:RNA recognition motif. (a.k.a. RRM, RBD, or RNP domain)	-
3768091	0	0	0	0	0	0	0	0	0	0	0	0	0	0	0	0	0	0																AT2G21700	NC_003071.7	9270663	9270734	-	72	tRNA	tRNA-Gln && - && -	-
3768476	0	0	0	0	0	0	0	0	0	0	0	0	0	0	0	0	0	0																AT2G21725	NC_003071.7	9277659	9278072	+	258	protein_coding	Defensin-like (DEFL) family protein && sp|Q2V470|DEF79_ARATH Putative defensin-like protein 79 OS=Arabidopsis thaliana OX=3702 GN=At2g21725 PE=3 SV=1 && -	-
5007895	0	0	0	0	0	0	0	0	0	0	0	0	0	0	0	0	0	0																AT2G21727	NC_003071.7	9278567	9279080	-	514	protein_coding	ECA1 gametogenesis family protein (DUF784) && - && PF05617:Prolamin-like	-
816711	0	0	0	0	0	0	0	0	0	0	0	0	0	0	0	0	0	0																EC1.2	NC_003071.7	9281986	9282387	-	402	protein_coding	Egg cell-secreted-like protein (DUF1278) && sp|Q9SJ24|EC12_ARATH Egg cell-secreted protein 1.2 OS=Arabidopsis thaliana OX=3702 GN=EC1.2 PE=2 SV=1 && PF05617:Prolamin-like	NAC
816712	0	0	0	0	0	0	0	0	0	0	0	0	0	0	0	0	0	0																EC1.3	NC_003071.7	9283367	9283774	-	408	protein_coding	Egg cell-secreted protein (DUF1278) && sp|Q9SJ23|EC13_ARATH Egg cell-secreted protein 1.3 OS=Arabidopsis thaliana OX=3702 GN=EC1.3 PE=2 SV=1 && PF05617:Prolamin-like	NAC
816717	0	0	0	0	0	0	0	0	0	0	0	0	0	0	0	0	0	0																AT2G21810	NC_003071.7	9302254	9302640	+	387	protein_coding	Cysteine/Histidine-rich C1 domain family protein && - && PF03107:C1 domain	B3
5007897	0	0	0	0	0	0	0	0	0	0	0	0	0	0	0	0	0	0																AT2G21905	NC_003071.7	9339167	9339477	+	311	transcribed_pseudogene	pseudogene of ECA1 gametogenesis related family protein~AT2G21905.1 && - && -	-
816727	0	0	0	0	0	0	0	0	0	0	0	0	0	0	0	0	0	0																CYP96A5	NC_003071.7	9341431	9343220	+	1790	protein_coding	cytochrome P450%2C family 96%2C subfamily A%2C polypeptide 5 && sp|Q9FVS9|C96AF_ARATH Alkane hydroxylase MAH1 OS=Arabidopsis thaliana OX=3702 GN=CYP96A15 PE=2 SV=1 && PF00067:Cytochrome P450	NAC
816728	0	0	0	0	0	0	0	0	0	0	0	0	0	0	0	0	0	0																AT2G21920	NC_003071.7	9343410	9347159	-	837	protein_coding	F-box associated ubiquitination effector family protein && sp|Q9SJ07|Y2192_ARATH Putative B3 domain-containing protein At2g21920 OS=Arabidopsis thaliana OX=3702 GN=At2g21920 PE=3 SV=1 && PF08268:F-box associated domain	B3
28717794	0	0	0	0	0	0	0	0	0	0	0	0	0	0	0	0	0	0																AT2G07475	NC_003071.7	9353383	9354717	+	1335	lncRNA	other RNA && sp|Q9SJ04|SKIP6_ARATH F-box/kelch-repeat protein SKIP6 OS=Arabidopsis thaliana OX=3702 GN=SKIP6 PE=1 SV=1 && PF01344:Kelch motif	-
28717795	0	0	0	0	0	0	0	0	0	0	0	0	0	0	0	0	0	0																AT2G07485	NC_003071.7	9362602	9362910	-	309	lncRNA	other RNA && - && -	-
28717796	0	0	0	0	0	0	0	0	0	0	0	0	0	0	0	0	0	0																AT2G07495	NC_003071.7	9363817	9364086	+	270	lncRNA	other RNA && sp|Q9SIZ8|RKP_ARATH E3 ubiquitin-protein ligase RKP OS=Arabidopsis thaliana OX=3702 GN=RKP PE=2 SV=2 && -	-
816738	0	0	0	0	0	0	0	0	0	0	0	0	0	0	0	0	0	0																AT2G22030	NC_003071.7	9372530	9373681	+	1152	protein_coding	Galactose oxidase/kelch repeat superfamily protein && sp|Q9SI02|FBK33_ARATH F-box/kelch-repeat protein At2g22030 OS=Arabidopsis thaliana OX=3702 GN=At2g22030 PE=4 SV=1 && PF01344:Kelch motif|PF00646:F-box domain	bHLH
816739	0	0	0	0	0	0	0	0	0	0	0	0	0	0	0	0	0	0																LST8-2	NC_003071.7	9374438	9376260	-	1080	protein_coding	Transducin/WD40 repeat-like superfamily protein && sp|F4IIK6|LST82_ARATH Non-functional target of rapamycin complex subunit LST8-2 OS=Arabidopsis thaliana OX=3702 GN=LST8-2 PE=3 SV=1 && PF00400:WD domain, G-beta repeat	C3H
816740	0	0	0	0	0	0	0	0	0	0	0	0	0	0	0	0	0	0																AT2G22050	NC_003071.7	9376684	9377862	+	1090	protein_coding	Galactose oxidase/kelch repeat superfamily protein && sp|Q1PF20|FBK34_ARATH F-box/kelch-repeat protein At2g22050 OS=Arabidopsis thaliana OX=3702 GN=At2g22050 PE=2 SV=1 && PF00646:F-box domain|PF01344:Kelch motif	-
28717797	0	0	0	0	0	0	0	0	0	0	0	0	0	0	0	0	0	0																AT2G07515	NC_003071.7	9389725	9390526	+	802	lncRNA	other RNA && sp|Q9SHZ6|UBA1A_ARATH UBP1-associated proteins 1A OS=Arabidopsis thaliana OX=3702 GN=UBA1A PE=1 SV=2 && PF00076:RNA recognition motif. (a.k.a. RRM, RBD, or RNP domain)	G2-like
3767878	0	0	0	0	0	0	0	0	0	0	0	0	0	0	0	0	0	0																AT2G22110	NC_003071.7	9393670	9393743	+	74	tRNA	tRNA-Val && - && -	-
3768028	0	0	0	0	0	0	0	0	0	0	0	0	0	0	0	0	0	0																AT2G22150	NC_003071.7	9421683	9422858	-	1176	transcribed_pseudogene	pseudogene of TRAF-like family protein~AT2G22150.1 && - && -	-
5007900	0	0	0	0	0	0	0	0	0	0	0	0	0	0	0	0	0	0																AT2G22155	NC_003071.7	9423833	9424243	+	411	protein_coding	ECA1 gametogenesis family protein && - && PF05617:Prolamin-like	-
816750	0	0	0	0	0	0	0	0	0	0	0	0	0	0	0	0	0	0																AT2G22160	NC_003071.7	9425143	9425460	-	318	protein_coding	Cysteine proteinases superfamily protein && sp|Q9STL4|CEP2_ARATH KDEL-tailed cysteine endopeptidase CEP2 OS=Arabidopsis thaliana OX=3702 GN=CEP2 PE=1 SV=1 && PF08246:Cathepsin propeptide inhibitor domain (I29)	bHLH
28717799	0	0	0	0	0	0	0	0	0	0	0	0	0	0	0	0	0	0																AT2G07535	NC_003071.7	9431751	9431984	+	234	lncRNA	other RNA && - && -	-
3768530	0	0	0	0	0	0	0	0	0	0	0	0	0	0	0	0	0	0																AT2G22210	NC_003071.7	9446289	9449356	+	3068	pseudogene	hypothetical protein && sp|P93295|M310_ARATH Uncharacterized mitochondrial protein AtMg00310 OS=Arabidopsis thaliana OX=3702 GN=AtMg00310 PE=4 SV=1 && -	E2F/DP
3768440	0	0	0	0	0	0	0	0	0	0	0	0	0	0	0	0	0	0																AT2G22220	NC_003071.7	9449809	9449882	-	74	tRNA	tRNA-Ile && - && -	-
6240772	0	0	0	0	0	0	0	0	0	0	0	0	0	0	0	0	0	0																AT2G22241	NC_003071.7	9454244	9454399	+	156	protein_coding	hypothetical protein && - && -	-
3768439	0	0	0	0	0	0	0	0	0	0	0	0	0	0	0	0	0	0																AT2G22280	NC_003071.7	9465581	9465653	-	73	tRNA	tRNA-Arg && - && -	-
28717801	0	0	0	0	0	0	0	0	0	0	0	0	0	0	0	0	0	0																AT2G07555	NC_003071.7	9481548	9482100	-	553	lncRNA	other RNA && - && -	-
5007901	0	0	0	0	0	0	0	0	0	0	0	0	0	0	0	0	0	0																AT2G22335	NC_003071.7	9491687	9492453	+	242	transcribed_pseudogene	pseudogene of cytochrome P450%2C family 79%2C subfamily B%2C polypeptide 3~AT2G22335.1 && sp|Q501D8|C79B3_ARATH Tryptophan N-monooxygenase 2 OS=Arabidopsis thaliana OX=3702 GN=CYP79B3 PE=1 SV=1 && -	-
3768035	0	0	0	0	0	0	0	0	0	0	0	0	0	0	0	0	0	0																AT2G22345	NC_003071.7	9495457	9495848	+	186	protein_coding	Cysteine-rich protein && sp|Q2V2S9|DEF72_ARATH Putative defensin-like protein 72 OS=Arabidopsis thaliana OX=3702 GN=At2g22345 PE=5 SV=1 && -	-
816767	0	0	0	0	0	0	0	0	0	0	0	0	0	0	0	0	0	0																AT2G22350	NC_003071.7	9496076	9497041	+	966	pseudogene	hypothetical protein && sp|P0C2F6|RNHX1_ARATH Putative ribonuclease H protein At1g65750 OS=Arabidopsis thaliana OX=3702 GN=At1g65750 PE=3 SV=1 && PF13456:Reverse transcriptase-like|PF13966:zinc-binding in reverse transcriptase	bZIP
3768383	0	0	0	0	0	0	0	0	0	0	0	0	0	0	0	0	0	0																AT2G22380	NC_003071.7	9502280	9502353	+	74	tRNA	tRNA-Ile && - && -	-
6241222	0	0	0	0	0	0	0	0	0	0	0	0	0	0	0	0	0	0																AT2G22426	NC_003071.7	9516910	9517386	+	477	protein_coding	hypothetical protein && - && -	-
28718293	0	0	0	0	0	0	0	0	0	0	0	0	0	0	0	0	0	0																AT2G22465	NC_003071.7	9533559	9533988	+	283	protein_coding	transmembrane protein && sp|O22227|MIZ1_ARATH Protein MIZU-KUSSEI 1 OS=Arabidopsis thaliana OX=3702 GN=MIZ1 PE=1 SV=1 && -	NF-YB
10723121	0	0	0	0	0	0	0	0	0	0	0	0	0	0	0	0	0	0																AT2G22482	NC_003071.7	9549649	9550084	-	436	ncRNA	other RNA && - && -	-
28717805	0	0	0	0	0	0	0	0	0	0	0	0	0	0	0	0	0	0																AT2G07595	NC_003071.7	9549923	9550378	+	456	lncRNA	other RNA && - && -	-
28717808	0	0	0	0	0	0	0	0	0	0	0	0	0	0	0	0	0	0																AT2G07615	NC_003071.7	9560536	9560623	+	88	snoRNA	other RNA && - && -	-
816784	0	0	0	0	0	0	0	0	0	0	0	0	0	0	0	0	0	0																AT2G22510	NC_003071.7	9569023	9569784	-	762	protein_coding	hydroxyproline-rich glycoprotein family protein && - && -	-
816785	0	0	0	0	0	0	0	0	0	0	0	0	0	0	0	0	0	0																AT2G22520	NC_003071.7	9572066	9572791	+	726	protein_coding	hypothetical protein && - && -	-
3767865	0	0	0	0	0	0	0	0	0	0	0	0	0	0	0	0	0	0																AT2G22580	NC_003071.7	9591027	9591099	+	73	tRNA	tRNA-Ala && - && -	B3
28717845	0	0	0	0	0	0	0	0	0	0	0	0	0	0	0	0	0	0																AT2G07805	NC_003071.7	9604211	9604488	-	278	lncRNA	other RNA && sp|F4IJK6|KN14R_ARATH Kinesin-like protein KIN-14R OS=Arabidopsis thaliana OX=3702 GN=KIN14R PE=3 SV=1 && -	-
28717848	0	0	0	0	0	0	0	0	0	0	0	0	0	0	0	0	0	0																AT2G07840	NC_003071.7	9614748	9614994	+	247	lncRNA	other RNA && - && -	-
816794	0	0	0	0	0	0	0	0	0	0	0	0	0	0	0	0	0	0																AGL17	NC_003071.7	9618207	9622163	+	1371	protein_coding	AGAMOUS-like 17 && sp|Q38840|AGL17_ARATH Agamous-like MADS-box protein AGL17 OS=Arabidopsis thaliana OX=3702 GN=AGL17 PE=1 SV=2 && PF01486:K-box region|PF00319:SRF-type transcription factor (DNA-binding and dimerisation domain)	MIKC_MADS
5007902	0	0	0	0	0	0	0	0	0	0	0	0	0	0	0	0	0	0																MIR405a	NC_003071.7	9634957	9635113	-	157	miRNA	microRNA ath-miR405a && - && -	-
816813	0	0	0	0	0	0	0	0	0	0	0	0	0	0	0	0	0	0																AT2G22820	NC_003071.7	9721075	9721425	-	351	protein_coding	hypothetical protein && - && -	-
28717850	0	0	0	0	0	0	0	0	0	0	0	0	0	0	0	0	0	0																AT2G07850	NC_003071.7	9732464	9733623	+	856	lncRNA	other RNA && - && PF00170:bZIP transcription factor	bZIP
816819	0	0	0	0	0	0	0	0	0	0	0	0	0	0	0	0	0	0																AT2G22880	NC_003071.7	9741119	9741463	-	345	protein_coding	VQ motif-containing protein && sp|Q9SZG3|VQ29_ARATH VQ motif-containing protein 29 OS=Arabidopsis thaliana OX=3702 GN=VQ29 PE=1 SV=1 && PF05678:VQ motif	-
816825	0	0	0	0	0	0	0	0	0	0	0	0	0	0	0	0	0	0																AT2G22940	NC_003071.7	9761655	9763462	-	306	protein_coding	hypothetical protein && - && -	-
3768291	0	0	0	0	0	0	0	0	0	0	0	0	0	0	0	0	0	0																AT2G22941	NC_003071.7	9762066	9762586	+	434	protein_coding	Defensin-like (DEFL) family protein && sp|Q2V466|DF191_ARATH Putative defensin-like protein 191 OS=Arabidopsis thaliana OX=3702 GN=At2g22941 PE=3 SV=1 && -	-
6240790	0	0	0	0	0	0	0	0	0	0	0	0	0	0	0	0	0	0																AT2G22942	NC_003071.7	9763740	9764612	-	453	protein_coding	growth factor && - && PF06404:Phytosulfokine precursor protein (PSK)	-
3768413	0	0	0	0	0	0	0	0	0	0	0	0	0	0	0	0	0	0																AT2G23020	NC_003071.7	9803217	9803288	-	72	tRNA	tRNA-Met && - && -	ERF
28717852	0	0	0	0	0	0	0	0	0	0	0	0	0	0	0	0	0	0																AT2G07860	NC_003071.7	9819622	9819962	-	341	lncRNA	other RNA && - && -	-
28717854	0	0	0	0	0	0	0	0	0	0	0	0	0	0	0	0	0	0																AT2G07870	NC_003071.7	9820590	9820832	+	243	lncRNA	other RNA && - && -	-
28717853	0	0	0	0	0	0	0	0	0	0	0	0	0	0	0	0	0	0																AT2G07865	NC_003071.7	9820590	9820832	-	243	lncRNA	other RNA && - && -	-
6241404	0	0	0	0	0	0	0	0	0	0	0	0	0	0	0	0	0	0																AT2G23067	NC_003071.7	9822005	9822148	+	144	protein_coding	Putative membrane lipoprotein && - && -	-
6241238	0	0	0	0	0	0	0	0	0	0	0	0	0	0	0	0	0	0																AT2G23118	NC_003071.7	9841882	9842025	-	144	protein_coding	hypothetical protein && - && -	-
6240696	0	0	0	0	0	0	0	0	0	0	0	0	0	0	0	0	0	0																AT2G23142	NC_003071.7	9850176	9850619	+	444	protein_coding	Plant self-incompatibility protein S1 family && sp|B3H6H8|SPH10_ARATH S-protein homolog 10 OS=Arabidopsis thaliana OX=3702 GN=SPH10 PE=3 SV=1 && PF05938:Plant self-incompatibility protein S1	-
28717856	0	0	0	0	0	0	0	0	0	0	0	0	0	0	0	0	0	0																AT2G07885	NC_003071.7	9850973	9851565	-	362	lncRNA	other RNA && sp|Q9SNV9|NRAM3_ARATH Metal transporter Nramp3 OS=Arabidopsis thaliana OX=3702 GN=NRAMP3 PE=1 SV=2 && -	-
6240551	0	0	0	0	0	0	0	0	0	0	0	0	0	0	0	0	0	0																AT2G23148	NC_003071.7	9853609	9854156	+	548	protein_coding	Plant self-incompatibility protein S1 family && sp|B3H4B5|SPH11_ARATH S-protein homolog 11 OS=Arabidopsis thaliana OX=3702 GN=SPH11 PE=3 SV=1 && PF05938:Plant self-incompatibility protein S1	NF-YA
816848	0	0	0	0	0	0	0	0	0	0	0	0	0	0	0	0	0	0																AT2G23160	NC_003071.7	9862470	9863744	+	1275	protein_coding	F-box family protein && sp|Q1KS79|FB116_ARATH F-box protein At2g23160 OS=Arabidopsis thaliana OX=3702 GN=At2g23160 PE=2 SV=1 && PF00646:F-box domain|PF08268:F-box associated domain	Trihelix
816854	0	0	0	0	0	0	0	0	0	0	0	0	0	0	0	0	0	0																CYP81D6	NC_003071.7	9884550	9886752	+	1548	protein_coding	cytochrome P450%2C family 81%2C subfamily D%2C polypeptide 6 && sp|Q9LHA1|C8D11_ARATH Cytochrome P450 81D11 OS=Arabidopsis thaliana OX=3702 GN=CYP81D11 PE=2 SV=1 && PF00067:Cytochrome P450	B3
816855	0	0	0	0	0	0	0	0	0	0	0	0	0	0	0	0	0	0																AT2G23230	NC_003071.7	9892181	9895430	+	2401	protein_coding	Terpenoid cyclases/Protein prenyltransferases superfamily protein && sp|O22184|TPS05_ARATH Putative terpenoid synthase 5 OS=Arabidopsis thaliana OX=3702 GN=TPS05 PE=3 SV=2 && PF01397:Terpene synthase, N-terminal domain|PF03936:Terpene synthase family, metal binding domain	bHLH
816856	0	0	0	0	0	0	0	0	0	0	0	0	0	0	0	0	0	0																AtMT4b	NC_003071.7	9895680	9896347	-	599	protein_coding	Plant EC metallothionein-like protein%2C family 15 && sp|Q42377|MT4B_ARATH Metallothionein-like protein 4B OS=Arabidopsis thaliana OX=3702 GN=MT4B PE=2 SV=2 && -	-
816857	0	0	0	0	0	0	0	0	0	0	0	0	0	0	0	0	0	0																UGT84B2	NC_003071.7	9897809	9899125	-	1317	protein_coding	UDP-glucosyl transferase 84B2 && sp|O22183|U84B2_ARATH UDP-glycosyltransferase 84B2 OS=Arabidopsis thaliana OX=3702 GN=UGT84B2 PE=3 SV=1 && PF00201:UDP-glucoronosyl and UDP-glucosyl transferase	HSF
816858	0	0	0	0	0	0	0	0	0	0	0	0	0	0	0	0	0	0																UGT84B1	NC_003071.7	9899927	9901439	-	1513	protein_coding	UDP-glucosyl transferase 84B1 && sp|O22182|U84B1_ARATH UDP-glycosyltransferase 84B1 OS=Arabidopsis thaliana OX=3702 GN=UGT84B1 PE=2 SV=1 && PF00201:UDP-glucoronosyl and UDP-glucosyl transferase	HB-other
28717858	0	0	0	0	0	0	0	0	0	0	0	0	0	0	0	0	0	0																MIR5016	NC_003071.7	9919984	9920197	+	214	miRNA	microRNA ath-MIR5016 precursor && - && -	-
28717859	0	0	0	0	0	0	0	0	0	0	0	0	0	0	0	0	0	0																AT2G07900	NC_003071.7	9932687	9933019	+	333	lncRNA	other RNA && - && -	-
816872	0	0	0	0	0	0	0	0	0	0	0	0	0	0	0	0	0	0																AT2G23400	NC_003071.7	9963809	9965414	-	1123	protein_coding	Undecaprenyl pyrophosphate synthetase family protein && sp|O80458|DDPS1_ARATH Dehydrodolichyl diphosphate synthase 1 OS=Arabidopsis thaliana OX=3702 GN=DPS PE=1 SV=2 && -	-
28717485	0	0	0	0	0	0	0	0	0	0	0	0	0	0	0	0	0	0																AT2G00760	NC_003071.7	9968373	9970531	-	493	misc_RNA	uncharacterized misc_RNA && - && -	-
816876	0	0	0	0	0	0	0	0	0	0	0	0	0	0	0	0	0	0																AT2G23440	NC_003071.7	9979405	9979874	+	470	protein_coding	transmembrane protein && sp|O80460|PCEP3_ARATH Precursor of CEP3 OS=Arabidopsis thaliana OX=3702 GN=CEP3 PE=1 SV=1 && -	-
28717860	0	0	0	0	0	0	0	0	0	0	0	0	0	0	0	0	0	0																AT2G07905	NC_003071.7	9985187	9985455	+	269	lncRNA	other RNA && - && -	-
28718295	0	0	0	0	0	0	0	0	0	0	0	0	0	0	0	0	0	0																AT2G23445	NC_003071.7	9985933	9986507	+	384	protein_coding	hypothetical protein && sp|P0DN98|PCP11_ARATH Precursor of CEP11 OS=Arabidopsis thaliana OX=3702 GN=CEP11 PE=2 SV=1 && -	-
816880	0	0	0	0	0	0	0	0	0	0	0	0	0	0	0	0	0	0																AT2G23480	NC_003071.7	10001893	10004688	+	2118	pseudogene	hypothetical protein && sp|Q9M237|Y3353_ARATH Uncharacterized protein At3g43530 OS=Arabidopsis thaliana OX=3702 GN=At3g43530 PE=1 SV=1 && PF03384:Drosophila protein of unknown function, DUF287|PF09331:Domain of unknown function (DUF1985)	B3
816881	0	0	0	0	0	0	0	0	0	0	0	0	0	0	0	0	0	0																AT2G23490	NC_003071.7	10005109	10005684	-	399	pseudogene	hypothetical protein && - && -	ERF
3768430	0	0	0	0	0	0	0	0	0	0	0	0	0	0	0	0	0	0																AT2G23500	NC_003071.7	10006560	10008914	-	2355	pseudogene	hypothetical protein && - && PF10551:MULE transposase domain|PF04434:SWIM zinc finger|PF03108:MuDR family transposase|PF10532:Plant specific N-all beta domain	FAR1
816883	0	0	0	0	0	0	0	0	0	0	0	0	0	0	0	0	0	0																SDT	NC_003071.7	10011481	10013533	-	1392	protein_coding	spermidine disinapoyl acyltransferase && sp|O80467|SDT_ARATH Spermidine sinapoyl-CoA acyltransferase OS=Arabidopsis thaliana OX=3702 GN=SDT PE=1 SV=1 && PF02458:Transferase family	ERF
28717862	0	0	0	0	0	0	0	0	0	0	0	0	0	0	0	0	0	0																MIR5995b	NC_003071.7	10026910	10027050	+	141	miRNA	microRNA ath-miR5995b && - && -	-
28717861	0	0	0	0	0	0	0	0	0	0	0	0	0	0	0	0	0	0																MIR5595a	NC_003071.7	10026910	10027050	-	141	miRNA	microRNA ath-miR5595a && - && -	-
816889	0	0	0	0	0	0	0	0	0	0	0	0	0	0	0	0	0	0																MES19	NC_003071.7	10031565	10032691	-	952	protein_coding	methyl esterase 19 && sp|F4IMK4|MES19_ARATH Putative methylesterase 19 OS=Arabidopsis thaliana OX=3702 GN=MES19 PE=2 SV=2 && PF12697:Alpha/beta hydrolase family	C2H2
28717863	0	0	0	0	0	0	0	0	0	0	0	0	0	0	0	0	0	0																AT2G07925	NC_003071.7	10041358	10041633	+	227	lncRNA	other RNA && - && -	-
28717864	0	0	0	0	0	0	0	0	0	0	0	0	0	0	0	0	0	0																AT2G07935	NC_003071.7	10049946	10050346	-	401	lncRNA	other RNA && - && -	-
816895	0	0	0	0	0	0	0	0	0	0	0	0	0	0	0	0	0	0																sks16	NC_003071.7	10052365	10055427	-	1958	protein_coding	SKU5 similar 16 && sp|Q00624|ASOL_BRANA L-ascorbate oxidase homolog OS=Brassica napus OX=3708 GN=Bp10 PE=2 SV=1 && PF00394:Multicopper oxidase|PF07731:Multicopper oxidase|PF07732:Multicopper oxidase	MYB
28717865	0	0	0	0	0	0	0	0	0	0	0	0	0	0	0	0	0	0																AT2G07940	NC_003071.7	10056417	10056645	+	229	lncRNA	other RNA && - && -	-
3767922	0	0	0	0	0	0	0	0	0	0	0	0	0	0	0	0	0	0																AT2G23650	NC_003071.7	10059446	10059517	-	72	tRNA	tRNA-Met && - && -	ERF
816898	0	0	0	0	0	0	0	0	0	0	0	0	0	0	0	0	0	0																YCF37	NC_003071.7	10063155	10063863	-	709	protein_coding	homolog of Synechocystis YCF37 && - && -	-
816902	0	0	0	0	0	0	0	0	0	0	0	0	0	0	0	0	0	0																AT2G23710	NC_003071.7	10085907	10088039	+	1779	pseudogene	hypothetical protein && sp|Q9M237|Y3353_ARATH Uncharacterized protein At3g43530 OS=Arabidopsis thaliana OX=3702 GN=At3g43530 PE=1 SV=1 && PF03384:Drosophila protein of unknown function, DUF287|PF09331:Domain of unknown function (DUF1985)	B3
3768121	0	0	0	0	0	0	0	0	0	0	0	0	0	0	0	0	0	0																AT2G23720	NC_003071.7	10088774	10092878	-	4105	pseudogene	hypothetical protein && - && -	WRKY
28717866	0	0	0	0	0	0	0	0	0	0	0	0	0	0	0	0	0	0																AT2G07945	NC_003071.7	10095055	10095854	+	761	lncRNA	other RNA && - && -	-
6240726	0	0	0	0	0	0	0	0	0	0	0	0	0	0	0	0	0	0																AT2G23834	NC_003071.7	10148632	10149134	+	244	protein_coding	hypothetical protein && sp|Q53WJ1|JM703_ORYSJ Lysine-specific demethylase JMJ703 OS=Oryza sativa subsp. japonica OX=39947 GN=JMJ703 PE=1 SV=1 && -	LSD
3767879	0	0	0	0	0	0	0	0	0	0	0	0	0	0	0	0	0	0																AT2G23850	NC_003071.7	10156201	10156896	-	696	transcribed_pseudogene	pseudogene of uricase / urate oxidase / nodulin 35~AT2G23850.1 && sp|O04420|URIC_ARATH Uricase OS=Arabidopsis thaliana OX=3702 GN=At2g26230 PE=1 SV=2 && -	-
3767880	0	0	0	0	0	0	0	0	0	0	0	0	0	0	0	0	0	0																AT2G23860	NC_003071.7	10157005	10157669	+	665	transcribed_pseudogene	pseudogene of PapD-like superfamily protein~AT2G23860.1 && sp|O82213|VAP31_ARATH Vesicle-associated protein 3-1 OS=Arabidopsis thaliana OX=3702 GN=PVA31 PE=3 SV=1 && -	-
28717868	0	0	0	0	0	0	0	0	0	0	0	0	0	0	0	0	0	0																AT2G07960	NC_003071.7	10158083	10158323	+	207	lncRNA	other RNA && - && -	-
3767881	0	0	0	0	0	0	0	0	0	0	0	0	0	0	0	0	0	0																AT2G23870	NC_003071.7	10163417	10164000	+	584	transcribed_pseudogene	pseudogene of Terpenoid cyclases family protein~AT2G23870.1 && sp|O23390|BARS1_ARATH Baruol synthase OS=Arabidopsis thaliana OX=3702 GN=BARS1 PE=1 SV=2 && -	-
3767882	0	0	0	0	0	0	0	0	0	0	0	0	0	0	0	0	0	0																AT2G23880	NC_003071.7	10165992	10170262	-	4271	pseudogene	hypothetical protein && sp|Q9LXR4|FBL56_ARATH Putative F-box/LRR-repeat protein At3g58880 OS=Arabidopsis thaliana OX=3702 GN=At3g58880 PE=4 SV=1 && -	ERF
28717869	0	0	0	0	0	0	0	0	0	0	0	0	0	0	0	0	0	0																AT2G07965	NC_003071.7	10186404	10186668	+	265	lncRNA	other RNA && - && -	-
28718297	0	0	0	0	0	0	0	0	0	0	0	0	0	0	0	0	0	0																AT2G23987	NC_003071.7	10205031	10206259	-	454	protein_coding	transmembrane protein && - && -	-
816933	0	0	0	0	0	0	0	0	0	0	0	0	0	0	0	0	0	0																ENODL11	NC_003071.7	10206665	10207985	-	925	protein_coding	early nodulin-like protein 11 && sp|Q9SK27|ENL1_ARATH Early nodulin-like protein 1 OS=Arabidopsis thaliana OX=3702 GN=At2g25060 PE=2 SV=2 && PF02298:Plastocyanin-like domain	C2H2
816934	0	0	0	0	0	0	0	0	0	0	0	0	0	0	0	0	0	0																scpl22	NC_003071.7	10209421	10214042	+	1449	protein_coding	serine carboxypeptidase-like 22 && sp|Q1PF08|SCP22_ARATH Serine carboxypeptidase-like 22 OS=Arabidopsis thaliana OX=3702 GN=SCPL22 PE=2 SV=1 && PF00450:Serine carboxypeptidase	NAC
28717870	0	0	0	0	0	0	0	0	0	0	0	0	0	0	0	0	0	0																AT2G07970	NC_003071.7	10256466	10256824	+	359	lncRNA	other RNA && - && -	-
816947	0	0	0	0	0	0	0	0	0	0	0	0	0	0	0	0	0	0																AT2G24130	NC_003071.7	10258107	10261352	+	3161	protein_coding	Leucine-rich receptor-like protein kinase family protein && sp|Q9ZUI0|Y2241_ARATH Putative leucine-rich repeat receptor-like serine/threonine-protein kinase At2g24130 OS=Arabidopsis thaliana OX=3702 GN=At2g24130 PE=3 SV=1 && PF13855:Leucine rich repeat|PF00069:Protein kinase domain|PF08263:Leucine rich repeat N-terminal domain	C3H
5007905	0	0	0	0	0	0	0	0	0	0	0	0	0	0	0	0	0	0																AT2G24205	NC_003071.7	10291348	10291762	+	415	protein_coding	ECA1 gametogenesis related family protein && - && -	-
28717871	0	0	0	0	0	0	0	0	0	0	0	0	0	0	0	0	0	0																AT2G07975	NC_003071.7	10297846	10298482	+	185	ncRNA	other RNA && - && -	-
28717872	0	0	0	0	0	0	0	0	0	0	0	0	0	0	0	0	0	0																AT2G07985	NC_003071.7	10298459	10298690	-	232	lncRNA	other RNA && - && -	-
28717873	0	0	0	0	0	0	0	0	0	0	0	0	0	0	0	0	0	0																AT2G07990	NC_003071.7	10308264	10308536	+	273	lncRNA	other RNA && - && -	-
28717874	0	0	0	0	0	0	0	0	0	0	0	0	0	0	0	0	0	0																AT2G07995	NC_003071.7	10309056	10309383	-	328	lncRNA	other RNA && - && -	-
816960	0	0	0	0	0	0	0	0	0	0	0	0	0	0	0	0	0	0																AT2G24255	NC_003071.7	10315515	10317353	-	1511	protein_coding	LOW protein_ F-box/kelch-repeat protein && sp|Q9XIR1|FBK27_ARATH F-box/kelch-repeat protein At1g64840 OS=Arabidopsis thaliana OX=3702 GN=At1g64840 PE=2 SV=2 && -	B3
28717875	0	0	0	0	0	0	0	0	0	0	0	0	0	0	0	0	0	0																AT2G08000	NC_003071.7	10344296	10345523	-	1228	lncRNA	other RNA && - && -	-
816967	0	0	0	0	0	0	0	0	0	0	0	0	0	0	0	0	0	0																AT2G24310	NC_003071.7	10344338	10345510	+	1153	protein_coding	TPRXL && - && -	-
28717876	0	0	0	0	0	0	0	0	0	0	0	0	0	0	0	0	0	0																AT2G08005	NC_003071.7	10350397	10350998	+	602	lncRNA	other RNA && sp|Q8GWT4|ANM15_ARATH Protein arginine N-methyltransferase 1.5 OS=Arabidopsis thaliana OX=3702 GN=PMRT15 PE=1 SV=2 && -	-
28717877	0	0	0	0	0	0	0	0	0	0	0	0	0	0	0	0	0	0																AT2G08010	NC_003071.7	10350647	10350892	-	246	lncRNA	other RNA && - && -	-
28717486	0	0	0	0	0	0	0	0	0	0	0	0	0	0	0	0	0	0																AT2G00770	NC_003071.7	10353308	10354236	+	569	misc_RNA	uncharacterized misc_RNA && - && -	-
28717878	0	0	0	0	0	0	0	0	0	0	0	0	0	0	0	0	0	0																MIR5639	NC_003071.7	10356782	10357163	+	382	miRNA	microRNA ath-MIR5639 precursor && - && -	-
28717879	0	0	0	0	0	0	0	0	0	0	0	0	0	0	0	0	0	0																AT2G08020	NC_003071.7	10361342	10361859	-	518	lncRNA	other RNA && - && -	-
3768026	0	0	0	0	0	0	0	0	0	0	0	0	0	0	0	0	0	0																AT2G24380	NC_003071.7	10373576	10373648	+	73	tRNA	tRNA-Arg && - && -	-
816977	0	0	0	0	0	0	0	0	0	0	0	0	0	0	0	0	0	0																AT2G24410	NC_003071.7	10379159	10379407	-	249	protein_coding	SMAD/FHA domain protein && sp|Q8W4D8|DDL_ARATH FHA domain-containing protein DDL OS=Arabidopsis thaliana OX=3702 GN=DDL PE=1 SV=1 && -	-
816981	0	0	0	0	0	0	0	0	0	0	0	0	0	0	0	0	0	0																FLA3	NC_003071.7	10392787	10393976	-	1190	protein_coding	FASCICLIN-like arabinogalactan protein 3 precursor && sp|Q9ZQ23|FLA3_ARATH Fasciclin-like arabinogalactan protein 3 OS=Arabidopsis thaliana OX=3702 GN=FLA3 PE=2 SV=1 && PF02469:Fasciclin domain	Trihelix
816982	0	0	0	0	0	0	0	0	0	0	0	0	0	0	0	0	0	0																AT2G24460	NC_003071.7	10394329	10395390	+	1062	protein_coding	C3HC4-type RING finger protein && - && -	-
28717881	0	0	0	0	0	0	0	0	0	0	0	0	0	0	0	0	0	0																AT2G08030	NC_003071.7	10395418	10395661	-	244	lncRNA	other RNA && sp|O65649|FPP5_ARATH Filament-like plant protein 5 OS=Arabidopsis thaliana OX=3702 GN=FPP5 PE=2 SV=2 && -	-
816983	0	0	0	0	0	0	0	0	0	0	0	0	0	0	0	0	0	0																AT2G24470	NC_003071.7	10395828	10396622	-	279	protein_coding	filament-like protein (DUF869) && sp|O65649|FPP5_ARATH Filament-like plant protein 5 OS=Arabidopsis thaliana OX=3702 GN=FPP5 PE=2 SV=2 && -	-
816984	0	0	0	0	0	0	0	0	0	0	0	0	0	0	0	0	0	0																AT2G24480	NC_003071.7	10397588	10398184	+	597	protein_coding	Zinc finger%2C C3HC4 type (RING finger) family protein && - && PF13639:Ring finger domain	-
28717882	0	0	0	0	0	0	0	0	0	0	0	0	0	0	0	0	0	0																MIR5019	NC_003071.7	10403230	10403370	+	141	miRNA	microRNA ath-miR5019 && - && -	-
28717883	0	0	0	0	0	0	0	0	0	0	0	0	0	0	0	0	0	0																AT2G08040	NC_003071.7	10404149	10404354	-	206	lncRNA	other RNA && - && -	-
816987	0	0	0	0	0	0	0	0	0	0	0	0	0	0	0	0	0	0																AT2G24510	NC_003071.7	10404373	10405650	+	907	protein_coding	F-box associated ubiquitination effector family protein && sp|Q9LUP4|FBK60_ARATH Putative F-box/kelch-repeat protein At3g17540 OS=Arabidopsis thaliana OX=3702 GN=At3g17540 PE=4 SV=1 && PF07734:F-box associated	MYB
28717885	0	0	0	0	0	0	0	0	0	0	0	0	0	0	0	0	0	0																AT2G08050	NC_003071.7	10409380	10409695	+	316	lncRNA	other RNA && - && -	bZIP
28717487	0	0	0	0	0	0	0	0	0	0	0	0	0	0	0	0	0	0																AT2G00780	NC_003071.7	10412183	10413257	-	457	misc_RNA	uncharacterized misc_RNA && - && -	-
28717886	0	0	0	0	0	0	0	0	0	0	0	0	0	0	0	0	0	0																AT2G08055	NC_003071.7	10413243	10413489	-	247	lncRNA	other RNA && - && -	-
816990	0	0	0	0	0	0	0	0	0	0	0	0	0	0	0	0	0	0																AFR	NC_003071.7	10426342	10427683	+	1253	protein_coding	Galactose oxidase/kelch repeat superfamily protein && sp|Q8LAW2|AFR_ARATH F-box protein AFR OS=Arabidopsis thaliana OX=3702 GN=AFR PE=1 SV=2 && PF01344:Kelch motif	bZIP
3768450	0	0	0	0	0	0	0	0	0	0	0	0	0	0	0	0	0	0																AT2G24615	NC_003071.7	10461199	10462852	+	289	protein_coding	Defensin-like (DEFL) family protein && sp|Q2V462|DEF38_ARATH Putative defensin-like protein 38 OS=Arabidopsis thaliana OX=3702 GN=At2g24615 PE=3 SV=1 && -	-
3768451	0	0	0	0	0	0	0	0	0	0	0	0	0	0	0	0	0	0																AT2G24617	NC_003071.7	10462910	10463224	+	315	protein_coding	hypothetical protein && sp|Q9SXB4|Y1130_ARATH G-type lectin S-receptor-like serine/threonine-protein kinase At1g11300 OS=Arabidopsis thaliana OX=3702 GN=At1g11300 PE=2 SV=1 && -	-
816998	0	0	0	0	0	0	0	0	0	0	0	0	0	0	0	0	0	0																AT2G24620	NC_003071.7	10463076	10463959	-	884	protein_coding	S-locus glycoprotein family protein && sp|P17840|SLSG3_BRAOL S-locus-specific glycoprotein S13 OS=Brassica oleracea OX=3712 GN=SLSG PE=2 SV=2 && -	MYB_related
3768322	0	0	0	0	0	0	0	0	0	0	0	0	0	0	0	0	0	0																AT2G24625	NC_003071.7	10468340	10469286	+	267	protein_coding	Defensin-like (DEFL) family protein && sp|Q2V460|DEF39_ARATH Putative defensin-like protein 39 OS=Arabidopsis thaliana OX=3702 GN=At2g24625 PE=3 SV=1 && -	-
2745555	0	0	0	0	0	0	0	0	0	0	0	0	0	0	0	0	0	0																AT2G24693	NC_003071.7	10506024	10506859	+	443	protein_coding	Protein of unknown function (PD694200) && sp|Q3E7S1|DEF87_ARATH Defensin-like protein 87 OS=Arabidopsis thaliana OX=3702 GN=At2g24693 PE=5 SV=1 && -	-
3768436	0	0	0	0	0	0	0	0	0	0	0	0	0	0	0	0	0	0																AT2G24696	NC_003071.7	10509068	10510902	-	1128	protein_coding	transcriptional factor B3 family protein && sp|F4IQL7|REML2_ARATH B3 domain-containing protein REM-like 2 OS=Arabidopsis thaliana OX=3702 GN=At2g24696 PE=3 SV=1 && PF02362:B3 DNA binding domain	B3
817007	0	0	0	0	0	0	0	0	0	0	0	0	0	0	0	0	0	0																GLR2.3	NC_003071.7	10516780	10520684	-	2994	protein_coding	glutamate receptor 2.3 && sp|Q9SHV2|GLR23_ARATH Glutamate receptor 2.3 OS=Arabidopsis thaliana OX=3702 GN=GLR2.3 PE=2 SV=1 && -	Nin-like
817008	0	0	0	0	0	0	0	0	0	0	0	0	0	0	0	0	0	0																GLR2.2	NC_003071.7	10522548	10526059	-	3217	protein_coding	glutamate receptor 2.2 && sp|Q9SHV1|GLR22_ARATH Glutamate receptor 2.2 OS=Arabidopsis thaliana OX=3702 GN=GLR2.2 PE=2 SV=1 && PF01094:Receptor family ligand binding region|PF00060:Ligand-gated ion channel|PF00497:Bacterial extracellular solute-binding proteins, family 3	NAC
3768215	0	0	0	0	0	0	0	0	0	0	0	0	0	0	0	0	0	0																AT2G24730	NC_003071.7	10526349	10527025	-	677	transcribed_pseudogene	pseudogene of Ribosomal protein L4/L1 family~AT2G24730.1 && sp|Q9SF40|RL4A_ARATH 60S ribosomal protein L4-1 OS=Arabidopsis thaliana OX=3702 GN=RPL4A PE=1 SV=1 && -	MYB_related
817010	0	0	0	0	0	0	0	0	0	0	0	0	0	0	0	0	0	0																SDG21	NC_003071.7	10529690	10531957	-	2268	protein_coding	SET domain group 21 && sp|Q9C5P0|SUVH8_ARATH Histone-lysine N-methyltransferase, H3 lysine-9 specific SUVH8 OS=Arabidopsis thaliana OX=3702 GN=SUVH8 PE=3 SV=1 && PF05033:Pre-SET motif|PF02182:SAD/SRA domain|PF00856:SET domain	C2H2
6240813	0	0	0	0	0	0	0	0	0	0	0	0	0	0	0	0	0	0																AT2G24748	NC_003071.7	10536845	10537829	+	772	transcribed_pseudogene	pseudogene of transcriptional factor B3 family protein~AT2G24748.1 && sp|Q8GYM4|REM14_ARATH B3 domain-containing protein REM14 OS=Arabidopsis thaliana OX=3702 GN=REM14 PE=2 SV=2 && PF02362:B3 DNA binding domain	B3
3768217	0	0	0	0	0	0	0	0	0	0	0	0	0	0	0	0	0	0																AT2G24760	NC_003071.7	10547026	10549520	+	2495	pseudogene	hypothetical protein && sp|P93295|M310_ARATH Uncharacterized mitochondrial protein AtMg00310 OS=Arabidopsis thaliana OX=3702 GN=AtMg00310 PE=4 SV=1 && PF13456:Reverse transcriptase-like|PF13966:zinc-binding in reverse transcriptase	WOX
6241192	0	0	0	0	0	0	0	0	0	0	0	0	0	0	0	0	0	0																AT2G24761	NC_003071.7	10549774	10550230	+	457	transcribed_pseudogene	pseudogene of Plant self-incompatibility protein S1 family~AT2G24761.1 && sp|P0DN92|SPH24_ARATH S-protein homolog 24 OS=Arabidopsis thaliana OX=3702 GN=SPH24 PE=3 SV=1 && -	-
7922472	0	0	0	0	0	0	0	0	0	0	0	0	0	0	0	0	0	0																AT2G24791	NC_003071.7	10568247	10568579	-	333	transcribed_pseudogene	pseudogene of RNA-directed DNA polymerase (reverse transcriptase)-related family protein~AT2G24791.1 && - && -	bHLH
817017	0	0	0	0	0	0	0	0	0	0	0	0	0	0	0	0	0	0																AT2G24800	NC_003071.7	10571054	10572636	-	1340	protein_coding	Peroxidase superfamily protein && sp|Q9SK52|PER18_ARATH Peroxidase 18 OS=Arabidopsis thaliana OX=3702 GN=PER18 PE=3 SV=1 && PF00141:Peroxidase	Dof
817018	0	0	0	0	0	0	0	0	0	0	0	0	0	0	0	0	0	0																AT2G24810	NC_003071.7	10573862	10574699	+	582	protein_coding	Pathogenesis-related thaumatin superfamily protein && sp|Q5DWG1|CRJ35_CRYJA Pathogenesis-related thaumatin-like protein 3.5 OS=Cryptomeria japonica OX=3369 PE=1 SV=1 && PF00314:Thaumatin family	-
28717887	0	0	0	0	0	0	0	0	0	0	0	0	0	0	0	0	0	0																AT2G08060	NC_003071.7	10576287	10576766	-	480	lncRNA	other RNA && sp|Q9SK50|TIC55_ARATH Protein TIC 55, chloroplastic OS=Arabidopsis thaliana OX=3702 GN=TIC55 PE=1 SV=1 && -	-
817021	0	0	0	0	0	0	0	0	0	0	0	0	0	0	0	0	0	0																AGL61	NC_003071.7	10581069	10582015	+	947	protein_coding	AGAMOUS-like 61 && sp|Q4PSU4|AGL61_ARATH Agamous-like MADS-box protein AGL61 OS=Arabidopsis thaliana OX=3702 GN=AGL61 PE=1 SV=1 && PF00319:SRF-type transcription factor (DNA-binding and dimerisation domain)	M-type_MADS
817025	0	0	0	0	0	0	0	0	0	0	0	0	0	0	0	0	0	0																AT2G24880	NC_003071.7	10590554	10590862	-	309	protein_coding	Plant self-incompatibility protein S1 family && sp|F2Q9V5|SPH16_ARATH S-protein homolog 16 OS=Arabidopsis thaliana OX=3702 GN=SPH16 PE=3 SV=1 && PF05938:Plant self-incompatibility protein S1	NF-YA
28717888	0	0	0	0	0	0	0	0	0	0	0	0	0	0	0	0	0	0																AT2G08070	NC_003071.7	10591327	10591570	-	244	lncRNA	other RNA && - && -	-
28717889	0	0	0	0	0	0	0	0	0	0	0	0	0	0	0	0	0	0																AT2G08075	NC_003071.7	10591327	10591536	+	210	lncRNA	other RNA && - && -	-
3767951	0	0	0	0	0	0	0	0	0	0	0	0	0	0	0	0	0	0																AT2G24890	NC_003071.7	10593171	10595906	+	2736	pseudogene	hypothetical protein && - && -	MYB
817027	0	0	0	0	0	0	0	0	0	0	0	0	0	0	0	0	0	0																AT2G24900	NC_003071.7	10596299	10597315	-	747	pseudogene	hypothetical protein && - && PF02721:Domain of unknown function DUF223	-
817028	0	0	0	0	0	0	0	0	0	0	0	0	0	0	0	0	0	0																AT2G24910	NC_003071.7	10598131	10598673	+	468	pseudogene	hypothetical protein && - && -	-
817029	0	0	0	0	0	0	0	0	0	0	0	0	0	0	0	0	0	0																AT2G24915	NC_003071.7	10599227	10599766	-	471	pseudogene	hypothetical protein && - && -	-
817030	0	0	0	0	0	0	0	0	0	0	0	0	0	0	0	0	0	0																AT2G24920	NC_003071.7	10601860	10602450	+	429	pseudogene	hypothetical protein && - && PF05325:Protein of unknown function (DUF730)	-
817031	0	0	0	0	0	0	0	0	0	0	0	0	0	0	0	0	0	0																AT2G24930	NC_003071.7	10603974	10608030	-	2781	pseudogene	hypothetical protein && - && PF09331:Domain of unknown function (DUF1985)|PF02902:Ulp1 protease family, C-terminal catalytic domain	B3
817034	0	0	0	0	0	0	0	0	0	0	0	0	0	0	0	0	0	0																AT2G24950	NC_003071.7	10613105	10615563	+	1236	protein_coding	transmembrane protein%2C putative (DUF239) && - && PF14365:Neprosin activation peptide|PF03080:Neprosin	-
817037	0	0	0	0	0	0	0	0	0	0	0	0	0	0	0	0	0	0																EXT6	NC_003071.7	10622396	10624309	+	1914	protein_coding	Proline-rich extensin-like family protein && - && PF04554:Extensin-like region	-
6240242	0	0	0	0	0	0	0	0	0	0	0	0	0	0	0	0	0	0																MIR836	NC_003071.7	10634280	10634616	-	337	miRNA	microRNA ath-MIR836 precursor && - && -	-
3768246	0	0	0	0	0	0	0	0	0	0	0	0	0	0	0	0	0	0																AT2G25015	NC_003071.7	10634415	10636130	+	1716	transcribed_pseudogene	pseudogene of DNA repair protein-like protein~AT2G25015.1 && - && -	M-type_MADS
3768247	0	0	0	0	0	0	0	0	0	0	0	0	0	0	0	0	0	0																AT2G25020	NC_003071.7	10639089	10642250	+	3162	transcribed_pseudogene	pseudogene of DNA repair protein-like protein~AT2G25020.1 && sp|Q9SIW2|CHR35_ARATH Protein CHROMATIN REMODELING 35 OS=Arabidopsis thaliana OX=3702 GN=DRD1 PE=1 SV=1 && -	MYB_related
28717890	0	0	0	0	0	0	0	0	0	0	0	0	0	0	0	0	0	0																AT2G08085	NC_003071.7	10642284	10642541	+	258	lncRNA	other RNA && - && -	-
28717891	0	0	0	0	0	0	0	0	0	0	0	0	0	0	0	0	0	0																AT2G08090	NC_003071.7	10643158	10643357	-	200	lncRNA	other RNA && - && -	-
3768248	0	0	0	0	0	0	0	0	0	0	0	0	0	0	0	0	0	0																AT2G25025	NC_003071.7	10644561	10644989	+	429	transcribed_pseudogene	pseudogene of AGAMOUS-like 28~AT2G25025.1 && sp|Q9LMM8|AGL28_ARATH Agamous-like MADS-box protein AGL28 OS=Arabidopsis thaliana OX=3702 GN=AGL28 PE=2 SV=1 && -	M-type_MADS
3768249	0	0	0	0	0	0	0	0	0	0	0	0	0	0	0	0	0	0																AT2G25030	NC_003071.7	10648663	10650450	+	1788	transcribed_pseudogene	pseudogene of casein lytic proteinase B4~AT2G25030.1 && sp|Q8VYJ7|CLPB4_ARATH Chaperone protein ClpB4, mitochondrial OS=Arabidopsis thaliana OX=3702 GN=CLPB4 PE=2 SV=1 && -	ARF
28717893	0	0	0	0	0	0	0	0	0	0	0	0	0	0	0	0	0	0																AT2G08100	NC_003071.7	10675263	10675747	+	485	lncRNA	other RNA && - && -	-
28717894	0	0	0	0	0	0	0	0	0	0	0	0	0	0	0	0	0	0																AT2G08105	NC_003071.7	10687188	10687505	-	318	lncRNA	other RNA && - && -	-
28717895	0	0	0	0	0	0	0	0	0	0	0	0	0	0	0	0	0	0																AT2G08110	NC_003071.7	10687906	10688159	+	254	lncRNA	other RNA && - && -	-
817050	0	0	0	0	0	0	0	0	0	0	0	0	0	0	0	0	0	0																AT2G25120	NC_003071.7	10689934	10691569	+	1143	protein_coding	Bromo-adjacent homology (BAH) domain-containing protein && - && PF01426:BAH domain	LBD
817054	0	0	0	0	0	0	0	0	0	0	0	0	0	0	0	0	0	0																CYP82F1	NC_003071.7	10708993	10711281	-	2102	protein_coding	cytochrome P450%2C family 82%2C subfamily F%2C polypeptide 1 && sp|Q9SZ46|C82C4_ARATH Xanthotoxin 5-hydroxylase CYP82C4 OS=Arabidopsis thaliana OX=3702 GN=CYP82C4 PE=1 SV=1 && -	MYB
6240549	0	0	0	0	0	0	0	0	0	0	0	0	0	0	0	0	0	0																MIR862	NC_003071.7	10718096	10718198	+	103	miRNA	microRNA ath-miR862-5p && - && -	-
3768529	0	0	0	0	0	0	0	0	0	0	0	0	0	0	0	0	0	0																AT2G25185	NC_003071.7	10731556	10732075	+	426	protein_coding	Defensin-like (DEFL) family protein && sp|Q2V459|DF298_ARATH Putative defensin-like protein 298 OS=Arabidopsis thaliana OX=3702 GN=At2g25185 PE=3 SV=1 && -	-
28717898	0	0	0	0	0	0	0	0	0	0	0	0	0	0	0	0	0	0																AT2G08125	NC_003071.7	10732917	10733237	+	321	lncRNA	other RNA && - && -	-
28718305	0	0	0	0	0	0	0	0	0	0	0	0	0	0	0	0	0	0																AT2G25215	NC_003071.7	10741671	10742161	-	491	protein_coding	hypothetical protein && - && -	-
28718304	0	0	0	0	0	0	0	0	0	0	0	0	0	0	0	0	0	0																AT2G25125	NC_003071.7	10741777	10742001	+	225	protein_coding	hypothetical protein && - && -	-
817061	0	0	0	0	0	0	0	0	0	0	0	0	0	0	0	0	0	0																MYB100	NC_003071.7	10747211	10748467	-	705	protein_coding	myb domain protein 100 && sp|Q9LVW4|MY118_ARATH Transcription factor MYB118 OS=Arabidopsis thaliana OX=3702 GN=MYB118 PE=2 SV=1 && PF00249:Myb-like DNA-binding domain	MYB
3768198	0	0	0	0	0	0	0	0	0	0	0	0	0	0	0	0	0	0																AT2G25255	NC_003071.7	10755067	10755327	-	261	transcribed_pseudogene	pseudogene of Defensin-like (DEFL) family protein~AT2G25255.1 && - && -	-
28717899	0	0	0	0	0	0	0	0	0	0	0	0	0	0	0	0	0	0																AT2G08130	NC_003071.7	10762742	10763264	+	205	lncRNA	other RNA && - && -	-
3767828	0	0	0	0	0	0	0	0	0	0	0	0	0	0	0	0	0	0																LCR81	NC_003071.7	10769877	10770485	+	360	protein_coding	low-molecular-weight cysteine-rich 81 && sp|P82790|DEF80_ARATH Putative defensin-like protein 80 OS=Arabidopsis thaliana OX=3702 GN=LCR81 PE=3 SV=1 && -	-
2745560	0	0	0	0	0	0	0	0	0	0	0	0	0	0	0	0	0	0																AT2G25305	NC_003071.7	10774501	10775002	-	398	protein_coding	Putative membrane lipoprotein && sp|Q3EBU2|DEF67_ARATH Putative defensin-like protein 67 OS=Arabidopsis thaliana OX=3702 GN=At2g25305 PE=3 SV=1 && -	-
5007909	0	0	0	0	0	0	0	0	0	0	0	0	0	0	0	0	0	0																AT2G25312	NC_003071.7	10780074	10780409	-	336	protein_coding	ECA1 gametogenesis related family protein && - && -	-
817071	0	0	0	0	0	0	0	0	0	0	0	0	0	0	0	0	0	0																AT2G25330	NC_003071.7	10788946	10791331	-	2082	protein_coding	TRAF-like family protein && sp|Q9M2J1|MCC19_ARATH MATH domain and coiled-coil domain-containing protein At3g58250 OS=Arabidopsis thaliana OX=3702 GN=At3g58250 PE=4 SV=2 && PF00917:MATH domain	CAMTA
817072	0	0	0	0	0	0	0	0	0	0	0	0	0	0	0	0	0	0																VAMP712	NC_003071.7	10792664	10793832	-	660	protein_coding	vesicle-associated membrane protein 712 && sp|Q9SIQ9|VA712_ARATH Vesicle-associated membrane protein 712 OS=Arabidopsis thaliana OX=3702 GN=VAMP712 PE=2 SV=1 && PF00957:Synaptobrevin|PF13774:Regulated-SNARE-like domain	NAC
3767750	0	0	0	0	0	0	0	0	0	0	0	0	0	0	0	0	0	0																LCR14	NC_003071.7	10795064	10796150	+	422	protein_coding	low-molecular-weight cysteine-rich 14 && sp|P82729|DF137_ARATH Putative defensin-like protein 137 OS=Arabidopsis thaliana OX=3702 GN=LCR14 PE=3 SV=1 && -	-
817076	0	0	0	0	0	0	0	0	0	0	0	0	0	0	0	0	0	0																AT2G25370	NC_003071.7	10806680	10809945	+	1983	protein_coding	RING/U-box superfamily protein && - && PF01485:IBR domain, a half RING-finger domain	bHLH
817077	0	0	0	0	0	0	0	0	0	0	0	0	0	0	0	0	0	0																AT2G25380	NC_003071.7	10810362	10812243	+	1395	transcribed_pseudogene	pseudogene of RING/U-box superfamily protein~AT2G25380.1 && - && -	C3H
3767883	0	0	0	0	0	0	0	0	0	0	0	0	0	0	0	0	0	0																AT2G25390	NC_003071.7	10812615	10813217	-	603	transcribed_pseudogene	pseudogene of F-box and associated interaction domains-containing protein~AT2G25390.1 && sp|Q9LM89|FB12_ARATH Putative F-box protein At1g20657 OS=Arabidopsis thaliana OX=3702 GN=At1g20657 PE=4 SV=1 && -	B3
3767884	0	0	0	0	0	0	0	0	0	0	0	0	0	0	0	0	0	0																AT2G25400	NC_003071.7	10813839	10813911	+	73	tRNA	tRNA-Arg && - && -	-
817079	0	0	0	0	0	0	0	0	0	0	0	0	0	0	0	0	0	0																AT2G25410	NC_003071.7	10814393	10815994	+	1288	protein_coding	RING/U-box superfamily protein && sp|Q9SKK8|ATL22_ARATH RING-H2 finger protein ATL22 OS=Arabidopsis thaliana OX=3702 GN=ATL22 PE=2 SV=2 && PF13639:Ring finger domain	C3H
6241194	0	0	0	0	0	0	0	0	0	0	0	0	0	0	0	0	0	0																AT2G25409	NC_003071.7	10815362	10815995	-	634	protein_coding	hypothetical protein && sp|Q9SKK8|ATL22_ARATH RING-H2 finger protein ATL22 OS=Arabidopsis thaliana OX=3702 GN=ATL22 PE=2 SV=2 && PF13639:Ring finger domain	WOX
5007910	0	0	0	0	0	0	0	0	0	0	0	0	0	0	0	0	0	0																AT2G25482	NC_003071.7	10845838	10846393	-	556	protein_coding	prolamin-like protein (DUF784) && - && PF05617:Prolamin-like	-
817088	0	0	0	0	0	0	0	0	0	0	0	0	0	0	0	0	0	0																AT2G25500	NC_003071.7	10854652	10854948	-	297	protein_coding	Inosine triphosphate pyrophosphatase family protein && sp|A5G7S1|NTPPA_GEOUR dTTP/UTP pyrophosphatase OS=Geobacter uraniireducens (strain Rf4) OX=351605 GN=Gura_3686 PE=3 SV=1 && -	MYB_related
3767854	0	0	0	0	0	0	0	0	0	0	0	0	0	0	0	0	0	0																AT2G25550	NC_003071.7	10874913	10880212	+	5300	pseudogene	hypothetical protein && sp|P93295|M310_ARATH Uncharacterized mitochondrial protein AtMg00310 OS=Arabidopsis thaliana OX=3702 GN=AtMg00310 PE=4 SV=1 && -	E2F/DP
817104	0	0	0	0	0	0	0	0	0	0	0	0	0	0	0	0	0	0																BGLU14	NC_003071.7	10908360	10909880	+	1470	protein_coding	beta glucosidase 14 && sp|Q9SLA0|BGL14_ARATH Beta-glucosidase 14 OS=Arabidopsis thaliana OX=3702 GN=BGLU14 PE=3 SV=2 && PF00232:Glycosyl hydrolase family 1	NAC
3768144	0	0	0	0	0	0	0	0	0	0	0	0	0	0	0	0	0	0																SCRL17	NC_003071.7	10937527	10938113	-	480	protein_coding	SCR-like 17 && sp|P82636|DF239_ARATH Putative defensin-like protein 239 OS=Arabidopsis thaliana OX=3702 GN=SCRL17 PE=3 SV=1 && -	-
3768145	0	0	0	0	0	0	0	0	0	0	0	0	0	0	0	0	0	0																AT2G25687	NC_003071.7	10939037	10939380	+	243	transcribed_pseudogene	pseudogene of SCR-like 4~AT2G25687.1 && sp|P82623|DF245_ARATH Defensin-like protein 245 OS=Arabidopsis thaliana OX=3702 GN=SCRL4 PE=2 SV=2 && -	-
817111	0	0	0	0	0	0	0	0	0	0	0	0	0	0	0	0	0	0																SK3	NC_003071.7	10948747	10949626	-	734	protein_coding	SKP1-like 3 && sp|Q9SL93|ASK3_ARATH SKP1-like protein 3 OS=Arabidopsis thaliana OX=3702 GN=ASK3 PE=1 SV=1 && PF03931:Skp1 family, tetramerisation domain|PF01466:Skp1 family, dimerisation domain	ERF
817130	0	0	0	0	0	0	0	0	0	0	0	0	0	0	0	0	0	0																AT2G25890	NC_003071.7	11037303	11038179	+	877	protein_coding	Oleosin family protein && sp|Q647G3|OLE15_ARAHY Oleosin Ara h 15.0101 OS=Arachis hypogaea OX=3818 PE=1 SV=1 && PF01277:Oleosin	ERF
28718307	0	0	0	0	0	0	0	0	0	0	0	0	0	0	0	0	0	0																AT2G25905	NC_003071.7	11045992	11047215	+	684	protein_coding	transmembrane protein && - && PF05212:Protein of unknown function (DUF707)	HD-ZIP
28717900	0	0	0	0	0	0	0	0	0	0	0	0	0	0	0	0	0	0																AT2G08135	NC_003071.7	11059878	11060060	-	183	antisense_RNA	other RNA && - && -	-
3768201	0	0	0	0	0	0	0	0	0	0	0	0	0	0	0	0	0	0																AT2G25975	NC_003071.7	11076817	11077185	+	369	pseudogene	hypothetical protein && sp|P10978|POLX_TOBAC Retrovirus-related Pol polyprotein from transposon TNT 1-94 OS=Nicotiana tabacum OX=4097 PE=2 SV=1 && -	LBD
817139	0	0	0	0	0	0	0	0	0	0	0	0	0	0	0	0	0	0																AT2G25980	NC_003071.7	11077438	11079968	-	1727	protein_coding	Mannose-binding lectin superfamily protein && sp|O80998|JAL20_ARATH Jacalin-related lectin 20 OS=Arabidopsis thaliana OX=3702 GN=JAL20 PE=2 SV=1 && PF01419:Jacalin-like lectin domain	-
817140	0	0	0	0	0	0	0	0	0	0	0	0	0	0	0	0	0	0																AT2G25990	NC_003071.7	11080586	11080706	+	121	protein_coding	hypothetical protein && sp|Q39057|CONS_ARATH Zinc finger protein CONSTANS OS=Arabidopsis thaliana OX=3702 GN=CO PE=1 SV=1 && -	CO-like
817142	0	0	0	0	0	0	0	0	0	0	0	0	0	0	0	0	0	0																PDF1.3	NC_003071.7	11087280	11088001	+	620	protein_coding	plant defensin 1.3 && sp|O80995|DEF14_ARATH Defensin-like protein 14 OS=Arabidopsis thaliana OX=3702 GN=PDF1.3 PE=2 SV=1 && -	-
817143	0	0	0	0	0	0	0	0	0	0	0	0	0	0	0	0	0	0																PDF1.2b	NC_003071.7	11089123	11089805	+	609	protein_coding	plant defensin 1.2b && sp|O80994|DEF15_ARATH Putative defensin-like protein 15 OS=Arabidopsis thaliana OX=3702 GN=PDF1.2B PE=3 SV=1 && -	-
3768056	0	0	0	0	0	0	0	0	0	0	0	0	0	0	0	0	0	0																AT2G26090	NC_003071.7	11115679	11115759	-	81	tRNA	tRNA-Leu && - && -	-
817156	0	0	0	0	0	0	0	0	0	0	0	0	0	0	0	0	0	0																AT2G26160	NC_003071.7	11137978	11139451	-	1474	protein_coding	F-box SKIP23-like protein (DUF295) && sp|Q1PEZ8|FB117_ARATH F-box protein At2g26160 OS=Arabidopsis thaliana OX=3702 GN=At2g26160 PE=2 SV=1 && PF03478:Protein of unknown function (DUF295)	B3
6240901	0	0	0	0	0	0	0	0	0	0	0	0	0	0	0	0	0	0																MIR825	NC_003071.7	11159660	11159845	+	186	miRNA	microRNA ath-miR825 && - && -	-
7922409	0	0	0	0	0	0	0	0	0	0	0	0	0	0	0	0	0	0																AT2G26215	NC_003071.7	11160063	11161443	-	513	pseudogene	hypothetical protein && - && PF13456:Reverse transcriptase-like	-
817172	0	0	0	0	0	0	0	0	0	0	0	0	0	0	0	0	0	0																AGL33	NC_003071.7	11205389	11206287	-	330	protein_coding	AGAMOUS-like 33 && sp|Q7X9I0|AGL65_ARATH Agamous-like MADS-box protein AGL65 OS=Arabidopsis thaliana OX=3702 GN=AGL65 PE=1 SV=1 && PF00319:SRF-type transcription factor (DNA-binding and dimerisation domain)	M-type_MADS
817177	0	0	0	0	0	0	0	0	0	0	0	0	0	0	0	0	0	0																AT2G26370	NC_003071.7	11224565	11226235	+	776	protein_coding	MD-2-related lipid recognition domain-containing protein && sp|Q9FF98|ML3_ARATH MD-2-related lipid-recognition protein 3 OS=Arabidopsis thaliana OX=3702 GN=ML3 PE=1 SV=1 && PF02221:ML domain	-
817178	0	0	0	0	0	0	0	0	0	0	0	0	0	0	0	0	0	0																AT2G26380	NC_003071.7	11226488	11228123	-	1636	protein_coding	Leucine-rich repeat (LRR) family protein && - && PF08263:Leucine rich repeat N-terminal domain	ERF
817203	0	0	0	0	0	0	0	0	0	0	0	0	0	0	0	0	0	0																AT2G26620	NC_003071.7	11325069	11326835	-	1303	protein_coding	Pectin lyase-like superfamily protein && sp|P35339|PGLR3_MAIZE Exopolygalacturonase OS=Zea mays OX=4577 GN=PG2C PE=2 SV=1 && PF00295:Glycosyl hydrolases family 28	C3H
28717902	0	0	0	0	0	0	0	0	0	0	0	0	0	0	0	0	0	0																AT2G08150	NC_003071.7	11359186	11359800	-	615	lncRNA	other RNA && - && -	-
28717903	0	0	0	0	0	0	0	0	0	0	0	0	0	0	0	0	0	0																AT2G08155	NC_003071.7	11360496	11360698	-	203	lncRNA	other RNA && - && -	-
28717904	0	0	0	0	0	0	0	0	0	0	0	0	0	0	0	0	0	0																AT2G08160	NC_003071.7	11361270	11361518	+	249	lncRNA	other RNA && - && -	-
28717905	0	0	0	0	0	0	0	0	0	0	0	0	0	0	0	0	0	0																AT2G08165	NC_003071.7	11362197	11362426	+	230	lncRNA	other RNA && - && -	-
817213	0	0	0	0	0	0	0	0	0	0	0	0	0	0	0	0	0	0																AT2G26720	NC_003071.7	11384782	11385402	+	621	protein_coding	Cupredoxin superfamily protein && sp|P80728|MAVI_CUCPE Mavicyanin OS=Cucurbita pepo OX=3663 PE=1 SV=1 && PF02298:Plastocyanin-like domain	C2H2
28717906	0	0	0	0	0	0	0	0	0	0	0	0	0	0	0	0	0	0																AT2G08175	NC_003071.7	11408804	11409308	-	462	lncRNA	other RNA && - && -	-
28717907	0	0	0	0	0	0	0	0	0	0	0	0	0	0	0	0	0	0																AT2G08180	NC_003071.7	11409844	11410075	-	232	lncRNA	other RNA && - && -	-
5007912	0	0	0	0	0	0	0	0	0	0	0	0	0	0	0	0	0	0																AT2G26865	NC_003071.7	11455540	11455869	-	330	protein_coding	transmembrane protein && - && -	-
817229	0	0	0	0	0	0	0	0	0	0	0	0	0	0	0	0	0	0																AGL41	NC_003071.7	11459906	11461099	-	1194	protein_coding	AGAMOUS-like 41 && sp|Q9FJK3|AGL80_ARATH Agamous-like MADS-box protein AGL80 OS=Arabidopsis thaliana OX=3702 GN=AGL80 PE=1 SV=1 && -	M-type_MADS
6241213	0	0	0	0	0	0	0	0	0	0	0	0	0	0	0	0	0	0																AT2G26882	NC_003071.7	11460219	11461021	+	684	lncRNA	other RNA && sp|Q9FJK3|AGL80_ARATH Agamous-like MADS-box protein AGL80 OS=Arabidopsis thaliana OX=3702 GN=AGL80 PE=1 SV=1 && -	M-type_MADS
817236	0	0	0	0	0	0	0	0	0	0	0	0	0	0	0	0	0	0																MYB104	NC_003071.7	11500721	11502136	-	1212	protein_coding	myb domain protein 104 && sp|Q9SM27|MY104_ARATH Transcription factor MYB104 OS=Arabidopsis thaliana OX=3702 GN=MYB104 PE=2 SV=3 && PF13921:Myb-like DNA-binding domain	MYB
28717909	0	0	0	0	0	0	0	0	0	0	0	0	0	0	0	0	0	0																AT2G08190	NC_003071.7	11509082	11509384	-	303	lncRNA	other RNA && - && -	-
817242	0	0	0	0	0	0	0	0	0	0	0	0	0	0	0	0	0	0																CYP705A8	NC_003071.7	11523287	11525140	-	1778	protein_coding	cytochrome P450%2C family 705%2C subfamily A%2C polypeptide 8 && sp|Q9FI39|THAD_ARATH Cytochrome P450 705A5 OS=Arabidopsis thaliana OX=3702 GN=CYP705A5 PE=2 SV=1 && PF00067:Cytochrome P450	G2-like
817243	0	0	0	0	0	0	0	0	0	0	0	0	0	0	0	0	0	0																CYP705A9	NC_003071.7	11526168	11527854	-	1565	protein_coding	cytochrome P450%2C family 705%2C subfamily A%2C polypeptide 9 && sp|Q9FI39|THAD_ARATH Cytochrome P450 705A5 OS=Arabidopsis thaliana OX=3702 GN=CYP705A5 PE=2 SV=1 && PF00067:Cytochrome P450	G2-like
3768128	0	0	0	0	0	0	0	0	0	0	0	0	0	0	0	0	0	0																LCR9	NC_003071.7	11600169	11600764	-	328	protein_coding	low-molecular-weight cysteine-rich 9 && sp|P82724|DF146_ARATH Putative defensin-like protein 146 OS=Arabidopsis thaliana OX=3702 GN=LCR9 PE=3 SV=2 && -	-
817258	0	0	0	0	0	0	0	0	0	0	0	0	0	0	0	0	0	0																AT2G27160	NC_003071.7	11607432	11608416	-	818	protein_coding	hypothetical protein && sp|O80996|BRIZ2_ARATH BRAP2 RING ZnF UBP domain-containing protein 2 OS=Arabidopsis thaliana OX=3702 GN=BRIZ2 PE=1 SV=1 && -	NAC
817280	0	0	0	0	0	0	0	0	0	0	0	0	0	0	0	0	0	0																CASP3	NC_003071.7	11708429	11710128	-	1088	protein_coding	Uncharacterized protein family (UPF0497) && sp|Q9ZQI2|CASP3_ARATH Casparian strip membrane protein 3 OS=Arabidopsis thaliana OX=3702 GN=CASP3 PE=1 SV=1 && PF04535:Domain of unknown function (DUF588)	NAC
817281	0	0	0	0	0	0	0	0	0	0	0	0	0	0	0	0	0	0																AT2G27375	NC_003071.7	11710674	11711324	+	417	pseudogene	hypothetical protein && - && PF13456:Reverse transcriptase-like	bZIP
28717910	0	0	0	0	0	0	0	0	0	0	0	0	0	0	0	0	0	0																AT2G08195	NC_003071.7	11719064	11719337	-	274	lncRNA	other RNA && - && -	-
28717911	0	0	0	0	0	0	0	0	0	0	0	0	0	0	0	0	0	0																AT2G08200	NC_003071.7	11719102	11719337	+	236	lncRNA	other RNA && - && -	-
817284	0	0	0	0	0	0	0	0	0	0	0	0	0	0	0	0	0	0																AT2G27390	NC_003071.7	11720484	11720888	-	405	protein_coding	proline-rich family protein && - && -	-
817285	0	0	0	0	0	0	0	0	0	0	0	0	0	0	0	0	0	0																AT2G27395	NC_003071.7	11721051	11721324	-	274	transcribed_pseudogene	pseudogene of Cysteine proteinases superfamily protein~AT2G27395.1 && sp|Q9FJ47|SAG12_ARATH Senescence-specific cysteine protease SAG12 OS=Arabidopsis thaliana OX=3702 GN=SAG12 PE=1 SV=1 && -	-
817286	0	0	0	0	0	0	0	0	0	0	0	0	0	0	0	0	0	0																AT2G27410	NC_003071.7	11724427	11725419	-	993	protein_coding	B3 domain protein%2C putative (DUF313) && sp|Q9XIP5|Y2741_ARATH Putative B3 domain-containing protein At2g27410 OS=Arabidopsis thaliana OX=3702 GN=At2g27410 PE=3 SV=2 && PF03754:Domain of unknown function (DUF313)	B3
28718309	0	0	0	0	0	0	0	0	0	0	0	0	0	0	0	0	0	0																AT2G27507	NC_003071.7	11756694	11756949	-	256	protein_coding	hypothetical protein && sp|Q8H1M0|FDL16_ARATH F-box/FBD/LRR-repeat protein At2g26030 OS=Arabidopsis thaliana OX=3702 GN=At2g26030 PE=2 SV=2 && -	-
817301	0	0	0	0	0	0	0	0	0	0	0	0	0	0	0	0	0	0																AT2G27540	NC_003071.7	11768951	11769100	+	150	protein_coding	F-box associated ubiquitination effector family protein && - && -	-
817302	0	0	0	0	0	0	0	0	0	0	0	0	0	0	0	0	0	0																ATC	NC_003071.7	11773187	11774746	+	995	protein_coding	centroradiali && sp|Q9ZNV5|CEN_ARATH Protein CENTRORADIALIS-like OS=Arabidopsis thaliana OX=3702 GN=CEN PE=2 SV=1 && PF01161:Phosphatidylethanolamine-binding protein	Nin-like
3768628	0	0	0	0	0	0	0	0	0	0	0	0	0	0	0	0	0	0																AT2G27560	NC_003071.7	11774852	11774923	-	72	tRNA	tRNA-Lys && - && -	-
817316	0	0	0	0	0	0	0	0	0	0	0	0	0	0	0	0	0	0																AT2G27700	NC_003071.7	11813949	11816002	-	1443	protein_coding	eukaryotic translation initiation factor 2 family protein / eIF-2 family protein && sp|Q10251|IF2P_SCHPO Eukaryotic translation initiation factor 5B OS=Schizosaccharomyces pombe (strain 972 / ATCC 24843) OX=284812 GN=SPAC56F8.03 PE=1 SV=1 && PF00009:Elongation factor Tu GTP binding domain|PF03144:Elongation factor Tu domain 2|PF11987:Translation-initiation factor 2	-
817321	0	0	0	0	0	0	0	0	0	0	0	0	0	0	0	0	0	0																AT2G27750	NC_003071.7	11823916	11824461	-	546	protein_coding	Surfeit locus protein 6 && - && PF04935:Surfeit locus protein 6	-
28717913	0	0	0	0	0	0	0	0	0	0	0	0	0	0	0	0	0	0																AT2G08210	NC_003071.7	11829756	11830015	-	260	lncRNA	other RNA && - && -	-
3768251	0	0	0	0	0	0	0	0	0	0	0	0	0	0	0	0	0	0																AT2G27850	NC_003071.7	11864154	11864225	-	72	tRNA	tRNA-Gly && - && -	-
817333	0	0	0	0	0	0	0	0	0	0	0	0	0	0	0	0	0	0																AT2G27870	NC_003071.7	11867251	11868195	-	945	pseudogene	hypothetical protein && sp|P0C2F6|RNHX1_ARATH Putative ribonuclease H protein At1g65750 OS=Arabidopsis thaliana OX=3702 GN=At1g65750 PE=3 SV=1 && PF13456:Reverse transcriptase-like	MYB
3768624	0	0	0	0	0	0	0	0	0	0	0	0	0	0	0	0	0	0																AT2G27935	NC_003071.7	11894592	11895549	+	958	pseudogene	hypothetical protein && - && -	B3
7922519	0	0	0	0	0	0	0	0	0	0	0	0	0	0	0	0	0	0																AT2G27936	NC_003071.7	11896128	11896590	+	346	transcribed_pseudogene	pseudogene of Plant self-incompatibility protein S1 family~AT2G27936.1 && - && -	-
817345	0	0	0	0	0	0	0	0	0	0	0	0	0	0	0	0	0	0																AT2G28010	NC_003071.7	11930494	11931813	-	1320	protein_coding	Eukaryotic aspartyl protease family protein && sp|Q6XBF8|CDR1_ARATH Aspartic proteinase CDR1 OS=Arabidopsis thaliana OX=3702 GN=CDR1 PE=1 SV=1 && PF14541:Xylanase inhibitor C-terminal|PF14543:Xylanase inhibitor N-terminal	C2H2
817346	0	0	0	0	0	0	0	0	0	0	0	0	0	0	0	0	0	0																AT2G28020	NC_003071.7	11933702	11934060	+	359	protein_coding	mediator of RNA polymerase II transcription subunit && sp|Q6NPF4|MD20A_ARATH Mediator of RNA polymerase II transcription subunit 20a OS=Arabidopsis thaliana OX=3702 GN=MED20A PE=1 SV=1 && -	-
817347	0	0	0	0	0	0	0	0	0	0	0	0	0	0	0	0	0	0																AT2G28030	NC_003071.7	11934208	11935386	-	1179	protein_coding	Eukaryotic aspartyl protease family protein && sp|Q6XBF8|CDR1_ARATH Aspartic proteinase CDR1 OS=Arabidopsis thaliana OX=3702 GN=CDR1 PE=1 SV=1 && PF14543:Xylanase inhibitor N-terminal|PF14541:Xylanase inhibitor C-terminal	C2H2
28717914	0	0	0	0	0	0	0	0	0	0	0	0	0	0	0	0	0	0																AT2G08215	NC_003071.7	11941296	11941533	+	238	lncRNA	other RNA && - && -	-
28717916	0	0	0	0	0	0	0	0	0	0	0	0	0	0	0	0	0	0																AT2G08230	NC_003071.7	11954741	11954995	-	255	lncRNA	other RNA && - && -	-
28717917	0	0	0	0	0	0	0	0	0	0	0	0	0	0	0	0	0	0																MIR5021	NC_003071.7	11974711	11974881	-	171	miRNA	microRNA ath-miR5021 && - && -	-
817363	0	0	0	0	0	0	0	0	0	0	0	0	0	0	0	0	0	0																ATCHX7	NC_003071.7	12006371	12009956	-	2406	protein_coding	Cation/hydrogen exchanger family protein && sp|Q9ZUV9|CHX7_ARATH Cation/H(+) antiporter 7 OS=Arabidopsis thaliana OX=3702 GN=CHX7 PE=2 SV=2 && PF00999:Sodium/hydrogen exchanger family	bHLH
28717918	0	0	0	0	0	0	0	0	0	0	0	0	0	0	0	0	0	0																AT2G08240	NC_003071.7	12009870	12010152	+	283	lncRNA	other RNA && sp|Q9ZUV9|CHX7_ARATH Cation/H(+) antiporter 7 OS=Arabidopsis thaliana OX=3702 GN=CHX7 PE=2 SV=2 && -	-
28717919	0	0	0	0	0	0	0	0	0	0	0	0	0	0	0	0	0	0																AT2G08245	NC_003071.7	12027275	12027767	+	408	lncRNA	other RNA && - && -	-
28717920	0	0	0	0	0	0	0	0	0	0	0	0	0	0	0	0	0	0																AT2G08250	NC_003071.7	12027424	12027798	-	289	lncRNA	other RNA && - && -	-
817368	0	0	0	0	0	0	0	0	0	0	0	0	0	0	0	0	0	0																AT2G28220	NC_003071.7	12033998	12035327	+	1330	protein_coding	aspartic proteinase CDR1-like protein && sp|Q6XBF8|CDR1_ARATH Aspartic proteinase CDR1 OS=Arabidopsis thaliana OX=3702 GN=CDR1 PE=1 SV=1 && PF14543:Xylanase inhibitor N-terminal|PF14541:Xylanase inhibitor C-terminal	Trihelix
28717921	0	0	0	0	0	0	0	0	0	0	0	0	0	0	0	0	0	0																AT2G08255	NC_003071.7	12042707	12043103	-	397	lncRNA	other RNA && - && -	-
28717922	0	0	0	0	0	0	0	0	0	0	0	0	0	0	0	0	0	0																AT2G08260	NC_003071.7	12049444	12049677	-	234	lncRNA	other RNA && - && -	-
817373	0	0	0	0	0	0	0	0	0	0	0	0	0	0	0	0	0	0																AT2G28270	NC_003071.7	12053542	12054538	+	997	protein_coding	Cysteine/Histidine-rich C1 domain family protein && - && PF03107:C1 domain	GeBP
28718312	0	0	0	0	0	0	0	0	0	0	0	0	0	0	0	0	0	0																AT2G28280	NC_003071.7	12054874	12055753	-	759	transcribed_pseudogene	pseudogene of F-box and associated interaction domains-containing protein~AT2G28280.1 && sp|Q9LUQ9|FBK56_ARATH F-box/kelch-repeat protein At3g16740 OS=Arabidopsis thaliana OX=3702 GN=At3g16740 PE=1 SV=1 && PF07734:F-box associated	-
28717923	0	0	0	0	0	0	0	0	0	0	0	0	0	0	0	0	0	0																AT2G08265	NC_003071.7	12146987	12147188	+	202	lncRNA	other RNA && - && -	-
817404	0	0	0	0	0	0	0	0	0	0	0	0	0	0	0	0	0	0																RAD51B	NC_003071.7	12235875	12239146	-	1896	protein_coding	DNA repair (Rad51) family protein && sp|Q9SK02|RA51B_ARATH DNA repair protein RAD51 homolog 2 OS=Arabidopsis thaliana OX=3702 GN=RAD51B PE=2 SV=2 && PF08423:Rad51	C2H2
817410	0	0	0	0	0	0	0	0	0	0	0	0	0	0	0	0	0	0																PRS	NC_003071.7	12262013	12263595	+	1146	protein_coding	Homeodomain-like superfamily protein && sp|Q9SIB4|WOX3_ARATH WUSCHEL-related homeobox 3 OS=Arabidopsis thaliana OX=3702 GN=WOX3 PE=1 SV=1 && PF00046:Homeodomain	WOX
28717924	0	0	0	0	0	0	0	0	0	0	0	0	0	0	0	0	0	0																AT2G08270	NC_003071.7	12264171	12264788	-	618	lncRNA	other RNA && - && -	-
28717925	0	0	0	0	0	0	0	0	0	0	0	0	0	0	0	0	0	0																MIR5637	NC_003071.7	12270179	12270373	-	195	miRNA	microRNA ath-miR5637 && - && -	-
28717926	0	0	0	0	0	0	0	0	0	0	0	0	0	0	0	0	0	0																AT2G08280	NC_003071.7	12270827	12271102	-	276	lncRNA	other RNA && - && -	-
2745569	0	0	0	0	0	0	0	0	0	0	0	0	0	0	0	0	0	0																AT2G28625	NC_003071.7	12272281	12273027	+	668	protein_coding	hypothetical protein && - && -	-
28717927	0	0	0	0	0	0	0	0	0	0	0	0	0	0	0	0	0	0																AT2G08285	NC_003071.7	12273208	12273445	-	238	lncRNA	other RNA && - && -	-
817419	0	0	0	0	0	0	0	0	0	0	0	0	0	0	0	0	0	0																AGL46	NC_003071.7	12317166	12318790	-	1274	protein_coding	AGAMOUS-like 46 && sp|Q9FJK3|AGL80_ARATH Agamous-like MADS-box protein AGL80 OS=Arabidopsis thaliana OX=3702 GN=AGL80 PE=1 SV=1 && PF00319:SRF-type transcription factor (DNA-binding and dimerisation domain)	M-type_MADS
817422	0	0	0	0	0	0	0	0	0	0	0	0	0	0	0	0	0	0																AT2G28725	NC_003071.7	12328605	12328943	+	339	protein_coding	forkhead box protein G1 && - && -	-
3768704	0	0	0	0	0	0	0	0	0	0	0	0	0	0	0	0	0	0																AT2G28730	NC_003071.7	12329003	12329074	+	72	tRNA	tRNA-Cys && - && -	-
3767748	0	0	0	0	0	0	0	0	0	0	0	0	0	0	0	0	0	0																AT2G28750	NC_003071.7	12331627	12332774	+	1148	pseudogene	hypothetical protein && - && PF13966:zinc-binding in reverse transcriptase	HD-ZIP
3768024	0	0	0	0	0	0	0	0	0	0	0	0	0	0	0	0	0	0																AT2G28770	NC_003071.7	12339751	12339822	+	72	tRNA	tRNA-His && - && -	-
817434	0	0	0	0	0	0	0	0	0	0	0	0	0	0	0	0	0	0																CYP710A3	NC_003071.7	12383480	12385051	-	1572	protein_coding	cytochrome P450%2C family 710%2C subfamily A%2C polypeptide 3 && sp|Q9ZV29|C7103_ARATH Cytochrome P450 710A3 OS=Arabidopsis thaliana OX=3702 GN=CYP710A3 PE=2 SV=1 && PF00067:Cytochrome P450	MYB
817435	0	0	0	0	0	0	0	0	0	0	0	0	0	0	0	0	0	0																CYP710A4	NC_003071.7	12388168	12389891	-	1724	protein_coding	cytochrome P450%2C family 710%2C subfamily A%2C polypeptide 4 && sp|Q9ZV28|C7104_ARATH Cytochrome P450 710A4 OS=Arabidopsis thaliana OX=3702 GN=CYP710A4 PE=2 SV=1 && PF00067:Cytochrome P450	NAC
28717931	0	0	0	0	0	0	0	0	0	0	0	0	0	0	0	0	0	0																AT2G08305	NC_003071.7	12430229	12430600	-	372	lncRNA	other RNA && - && -	-
817445	0	0	0	0	0	0	0	0	0	0	0	0	0	0	0	0	0	0																AT2G28960	NC_003071.7	12437718	12442592	-	3228	protein_coding	Leucine-rich repeat protein kinase family protein && sp|C0LGL4|Y2289_ARATH Probable LRR receptor-like serine/threonine-protein kinase At2g28960 OS=Arabidopsis thaliana OX=3702 GN=At2g28960 PE=1 SV=1 && PF12819:Malectin-like domain|PF00069:Protein kinase domain|PF13855:Leucine rich repeat	NF-YB
817446	0	0	0	0	0	0	0	0	0	0	0	0	0	0	0	0	0	0																AT2G28970	NC_003071.7	12443721	12448365	+	3050	protein_coding	Leucine-rich repeat protein kinase family protein && sp|O81069|Y2899_ARATH Probable leucine-rich repeat receptor-like protein kinase At2g28990 OS=Arabidopsis thaliana OX=3702 GN=At2g28990 PE=1 SV=1 && PF12819:Malectin-like domain|PF13855:Leucine rich repeat|PF00069:Protein kinase domain	bHLH
3767749	0	0	0	0	0	0	0	0	0	0	0	0	0	0	0	0	0	0																AT2G28980	NC_003071.7	12449336	12454356	-	5021	pseudogene	hypothetical protein && sp|P08548|LIN1_NYCCO LINE-1 reverse transcriptase homolog OS=Nycticebus coucang OX=9470 PE=4 SV=1 && -	E2F/DP
28717932	0	0	0	0	0	0	0	0	0	0	0	0	0	0	0	0	0	0																AT2G08310	NC_003071.7	12454631	12454839	-	209	lncRNA	other RNA && - && -	-
817448	0	0	0	0	0	0	0	0	0	0	0	0	0	0	0	0	0	0																AT2G28990	NC_003071.7	12454637	12459726	+	3258	protein_coding	Leucine-rich repeat protein kinase family protein && sp|O81069|Y2899_ARATH Probable leucine-rich repeat receptor-like protein kinase At2g28990 OS=Arabidopsis thaliana OX=3702 GN=At2g28990 PE=1 SV=1 && PF00069:Protein kinase domain|PF12819:Malectin-like domain	NF-YB
817449	0	0	0	0	0	0	0	0	0	0	0	0	0	0	0	0	0	0																AT2G29000	NC_003071.7	12460781	12465050	+	2632	protein_coding	Leucine-rich repeat protein kinase family protein && sp|C0LGL4|Y2289_ARATH Probable LRR receptor-like serine/threonine-protein kinase At2g28960 OS=Arabidopsis thaliana OX=3702 GN=At2g28960 PE=1 SV=1 && PF12819:Malectin-like domain|PF00069:Protein kinase domain	bHLH
3768312	0	0	0	0	0	0	0	0	0	0	0	0	0	0	0	0	0	0																AT2G29010	NC_003071.7	12465694	12469558	+	2706	transcribed_pseudogene	pseudogene of Leucine-rich repeat protein kinase family protein~AT2G29010.1 && sp|C0LGL4|Y2289_ARATH Probable LRR receptor-like serine/threonine-protein kinase At2g28960 OS=Arabidopsis thaliana OX=3702 GN=At2g28960 PE=1 SV=1 && PF13855:Leucine rich repeat|PF07714:Protein tyrosine kinase	FAR1
3768311	0	0	0	0	0	0	0	0	0	0	0	0	0	0	0	0	0	0																AT2G29030	NC_003071.7	12471773	12471844	-	72	tRNA	tRNA-Gly && - && -	-
3767774	0	0	0	0	0	0	0	0	0	0	0	0	0	0	0	0	0	0																LCR62	NC_003071.7	12476372	12477107	+	237	protein_coding	low-molecular-weight cysteine-rich 62 && sp|P82776|DF170_ARATH Putative defensin-like protein 170 OS=Arabidopsis thaliana OX=3702 GN=LCR62 PE=3 SV=2 && -	-
817454	0	0	0	0	0	0	0	0	0	0	0	0	0	0	0	0	0	0																AT2G29060	NC_003071.7	12481664	12484420	+	2757	protein_coding	GRAS family transcription factor && sp|P0C883|SCL33_ARATH Scarecrow-like protein 33 OS=Arabidopsis thaliana OX=3702 GN=SCL33 PE=1 SV=1 && PF03514:GRAS domain family	GRAS
28717933	0	0	0	0	0	0	0	0	0	0	0	0	0	0	0	0	0	0																AT2G08315	NC_003071.7	12500424	12500884	+	461	lncRNA	other RNA && - && -	-
28717934	0	0	0	0	0	0	0	0	0	0	0	0	0	0	0	0	0	0																AT2G08320	NC_003071.7	12516291	12516881	+	591	lncRNA	other RNA && - && -	-
817464	0	0	0	0	0	0	0	0	0	0	0	0	0	0	0	0	0	0																AT2G29150	NC_003071.7	12535715	12536964	-	807	protein_coding	NAD(P)-binding Rossmann-fold superfamily protein && sp|Q9ZW03|TRNH3_ARATH Tropinone reductase homolog At2g29150 OS=Arabidopsis thaliana OX=3702 GN=At2g29150 PE=1 SV=1 && PF13561:Enoyl-(Acyl carrier protein) reductase	C3H
28717935	0	0	0	0	0	0	0	0	0	0	0	0	0	0	0	0	0	0																AT2G08330	NC_003071.7	12543543	12543710	-	168	antisense_RNA	other RNA && - && -	-
817471	0	0	0	0	0	0	0	0	0	0	0	0	0	0	0	0	0	0																AT2G29220	NC_003071.7	12562629	12564691	-	2063	protein_coding	Concanavalin A-like lectin protein kinase family protein && sp|Q9ZW09|LRK31_ARATH Probable inactive L-type lectin-domain containing receptor kinase III.1 OS=Arabidopsis thaliana OX=3702 GN=LECRK31 PE=3 SV=1 && PF07714:Protein tyrosine kinase|PF00139:Legume lectin domain	bHLH
3768261	0	0	0	0	0	0	0	0	0	0	0	0	0	0	0	0	0	0																AT2G29230	NC_003071.7	12568018	12571481	+	3464	pseudogene	hypothetical protein && - && -	C2H2
817473	0	0	0	0	0	0	0	0	0	0	0	0	0	0	0	0	0	0																AT2G29240	NC_003071.7	12573371	12577812	-	2979	pseudogene	hypothetical protein && - && PF09331:Domain of unknown function (DUF1985)|PF02902:Ulp1 protease family, C-terminal catalytic domain	B3
817474	0	0	0	0	0	0	0	0	0	0	0	0	0	0	0	0	0	0																AT2G29250	NC_003071.7	12578909	12580780	-	1872	protein_coding	Concanavalin A-like lectin protein kinase family protein && sp|Q9ZW11|LRK32_ARATH Putative inactive L-type lectin-domain containing receptor kinase III.2 OS=Arabidopsis thaliana OX=3702 GN=LECRK32 PE=3 SV=1 && PF07714:Protein tyrosine kinase|PF00139:Legume lectin domain	S1Fa-like
6241347	0	0	0	0	0	0	0	0	0	0	0	0	0	0	0	0	0	0																AT2G29263	NC_003071.7	12584168	12584428	-	261	protein_coding	hypothetical protein && - && -	-
28717937	0	0	0	0	0	0	0	0	0	0	0	0	0	0	0	0	0	0																AT2G08340	NC_003071.7	12618261	12618896	+	636	lncRNA	other RNA && sp|Q9ZW24|GSTU7_ARATH Glutathione S-transferase U7 OS=Arabidopsis thaliana OX=3702 GN=GSTU7 PE=2 SV=1 && PF02798:Glutathione S-transferase, N-terminal domain	-
3768235	0	0	0	0	0	0	0	0	0	0	0	0	0	0	0	0	0	0																AT2G29430	NC_003071.7	12619554	12620027	+	474	protein_coding	coiled-coil protein (DUF572) && sp|Q54WR5|YJU2_DICDI Splicing factor YJU2 OS=Dictyostelium discoideum OX=44689 GN=yju2 PE=3 SV=1 && -	NAC
28718315	0	0	0	0	0	0	0	0	0	0	0	0	0	0	0	0	0	0																AT2G29485	NC_003071.7	12630346	12631194	+	674	protein_coding	hypothetical protein && sp|Q9ZW29|GSTU2_ARATH Glutathione S-transferase U2 OS=Arabidopsis thaliana OX=3702 GN=GSTU2 PE=2 SV=1 && PF13410:Glutathione S-transferase, C-terminal domain	-
3768011	0	0	0	0	0	0	0	0	0	0	0	0	0	0	0	0	0	0																AT2G29520	NC_003071.7	12638156	12638228	-	73	tRNA	tRNA-Val && - && -	-
28717938	0	0	0	0	0	0	0	0	0	0	0	0	0	0	0	0	0	0																AT2G08345	NC_003071.7	12639500	12640959	-	594	lncRNA	other RNA && sp|Q56Y01|IPCS3_ARATH Phosphatidylinositol:ceramide inositolphosphotransferase 3 OS=Arabidopsis thaliana OX=3702 GN=IPCS3 PE=2 SV=1 && -	-
817510	0	0	0	0	0	0	0	0	0	0	0	0	0	0	0	0	0	0																AT2G29605	NC_003071.7	12657909	12660087	-	1206	protein_coding	Plant protein 1589 of unknown function && - && PF09713:Plant protein 1589 of unknown function (A_thal_3526)	-
817511	0	0	0	0	0	0	0	0	0	0	0	0	0	0	0	0	0	0																AT2G29610	NC_003071.7	12661312	12662417	+	1106	transcribed_pseudogene	pseudogene of Galactose oxidase/kelch repeat superfamily protein~AT2G29610.1 && sp|O82394|FB321_ARATH Probable F-box protein At2g29610 OS=Arabidopsis thaliana OX=3702 GN=At2g29610 PE=2 SV=2 && -	-
6240502	0	0	0	0	0	0	0	0	0	0	0	0	0	0	0	0	0	0																AT2G29628	NC_003071.7	12666832	12666957	-	126	protein_coding	hypothetical protein && - && -	-
6241034	0	0	0	0	0	0	0	0	0	0	0	0	0	0	0	0	0	0																AT2G29654	NC_003071.7	12677279	12677461	-	183	protein_coding	transmembrane protein && - && -	-
6241474	0	0	0	0	0	0	0	0	0	0	0	0	0	0	0	0	0	0																AT2G29679	NC_003071.7	12689276	12689398	-	123	protein_coding	hypothetical protein && - && -	-
28718316	0	0	0	0	0	0	0	0	0	0	0	0	0	0	0	0	0	0																AT2G29735	NC_003071.7	12705346	12705699	-	354	protein_coding	major pollen allergen Ole e-like protein && sp|Q9FJU9|E1313_ARATH Glucan endo-1,3-beta-glucosidase 13 OS=Arabidopsis thaliana OX=3702 GN=At5g56590 PE=2 SV=1 && PF07983:X8 domain	C2H2
817528	0	0	0	0	0	0	0	0	0	0	0	0	0	0	0	0	0	0																AT2G29780	NC_003071.7	12717786	12719328	-	1467	protein_coding	Galactose oxidase/kelch repeat superfamily protein && sp|O82378|FBK37_ARATH Putative F-box/kelch-repeat protein At2g29780 OS=Arabidopsis thaliana OX=3702 GN=At2g29780 PE=4 SV=1 && PF01344:Kelch motif	-
817530	0	0	0	0	0	0	0	0	0	0	0	0	0	0	0	0	0	0																AT2G29800	NC_003071.7	12722939	12724602	-	1565	protein_coding	Galactose oxidase/kelch repeat superfamily protein && sp|O82376|FBK38_ARATH Putative F-box/kelch-repeat protein At2g29800 OS=Arabidopsis thaliana OX=3702 GN=At2g29800 PE=4 SV=1 && PF01344:Kelch motif	-
817531	0	0	0	0	0	0	0	0	0	0	0	0	0	0	0	0	0	0																AT2G29810	NC_003071.7	12726102	12727253	-	1152	protein_coding	Galactose oxidase/kelch repeat superfamily protein && sp|O82375|FBK39_ARATH Putative F-box/kelch-repeat protein At2g29810 OS=Arabidopsis thaliana OX=3702 GN=At2g29810 PE=4 SV=1 && PF01344:Kelch motif	-
817532	0	0	0	0	0	0	0	0	0	0	0	0	0	0	0	0	0	0																AT2G29820	NC_003071.7	12728362	12729528	-	1167	protein_coding	Galactose oxidase/kelch repeat superfamily protein && sp|O82374|FBK40_ARATH Putative F-box/kelch-repeat protein At2g29820 OS=Arabidopsis thaliana OX=3702 GN=At2g29820 PE=4 SV=1 && PF00646:F-box domain|PF01344:Kelch motif	-
817533	0	0	0	0	0	0	0	0	0	0	0	0	0	0	0	0	0	0																AT2G29830	NC_003071.7	12730411	12731599	-	1189	protein_coding	Galactose oxidase/kelch repeat superfamily protein && sp|O82373|FK128_ARATH F-box/kelch-repeat protein At2g29830 OS=Arabidopsis thaliana OX=3702 GN=At2g29830 PE=2 SV=1 && PF01344:Kelch motif|PF00646:F-box domain	-
817534	0	0	0	0	0	0	0	0	0	0	0	0	0	0	0	0	0	0																AT2G29840	NC_003071.7	12732387	12733983	-	882	protein_coding	RING/U-box superfamily protein && - && PF13639:Ring finger domain	bHLH
817535	0	0	0	0	0	0	0	0	0	0	0	0	0	0	0	0	0	0																AT2G29850	NC_003071.7	12734725	12736394	+	855	protein_coding	hypothetical protein && - && -	-
817536	0	0	0	0	0	0	0	0	0	0	0	0	0	0	0	0	0	0																AT2G29860	NC_003071.7	12737666	12738388	-	723	protein_coding	Galactose oxidase/kelch repeat superfamily protein && sp|O82370|FBK41_ARATH Putative F-box/kelch-repeat protein At2g29860 OS=Arabidopsis thaliana OX=3702 GN=At2g29860 PE=4 SV=1 && PF01344:Kelch motif	-
817542	0	0	0	0	0	0	0	0	0	0	0	0	0	0	0	0	0	0																AT2G29920	NC_003071.7	12754424	12755384	+	616	protein_coding	hypothetical protein && - && -	-
28718317	0	0	0	0	0	0	0	0	0	0	0	0	0	0	0	0	0	0																AT2G29925	NC_003071.7	12755006	12755431	-	303	protein_coding	hypothetical protein && - && -	-
817543	0	0	0	0	0	0	0	0	0	0	0	0	0	0	0	0	0	0																AT2G29930	NC_003071.7	12756326	12758558	-	1982	protein_coding	F-box/RNI-like superfamily protein && sp|Q84RK6|FBL36_ARATH F-box/LRR-repeat protein At2g29930 OS=Arabidopsis thaliana OX=3702 GN=At2g29930 PE=2 SV=1 && PF07723:Leucine Rich Repeat	B3
28717941	0	0	0	0	0	0	0	0	0	0	0	0	0	0	0	0	0	0																AT2G08360	NC_003071.7	12818935	12819291	+	357	lncRNA	other RNA && - && -	-
817565	0	0	0	0	0	0	0	0	0	0	0	0	0	0	0	0	0	0																ASL5	NC_003071.7	12868461	12870045	+	1222	protein_coding	Lateral organ boundaries (LOB) domain family protein && sp|Q8LBW3|LBD12_ARATH LOB domain-containing protein 12 OS=Arabidopsis thaliana OX=3702 GN=LBD12 PE=1 SV=2 && PF03195:Lateral organ boundaries (LOB) domain	LBD
3768043	0	0	0	0	0	0	0	0	0	0	0	0	0	0	0	0	0	0																AT2G30180	NC_003071.7	12881591	12881661	+	71	tRNA	tRNA-Gly && - && -	-
28717943	0	0	0	0	0	0	0	0	0	0	0	0	0	0	0	0	0	0																AT2G08370	NC_003071.7	12881664	12881750	+	87	snoRNA	other RNA && - && -	-
3768685	0	0	0	0	0	0	0	0	0	0	0	0	0	0	0	0	0	0																AT2G30190	NC_003071.7	12882734	12882804	+	71	tRNA	tRNA-Gly && - && -	-
28717944	0	0	0	0	0	0	0	0	0	0	0	0	0	0	0	0	0	0																AT2G08375	NC_003071.7	12882818	12882893	+	76	snoRNA	other RNA && - && -	-
817571	0	0	0	0	0	0	0	0	0	0	0	0	0	0	0	0	0	0																LAC3	NC_003071.7	12887446	12889931	-	2106	protein_coding	laccase 3 && sp|Q56YT0|LAC3_ARATH Laccase-3 OS=Arabidopsis thaliana OX=3702 GN=LAC3 PE=2 SV=2 && PF07731:Multicopper oxidase|PF07732:Multicopper oxidase|PF00394:Multicopper oxidase	NAC
817572	0	0	0	0	0	0	0	0	0	0	0	0	0	0	0	0	0	0																AT2G30220	NC_003071.7	12891233	12892666	-	1239	protein_coding	GDSL-like Lipase/Acylhydrolase family protein && sp|O22918|GDL41_ARATH GDSL esterase/lipase At2g30220 OS=Arabidopsis thaliana OX=3702 GN=At2g30220 PE=3 SV=1 && PF00657:GDSL-like Lipase/Acylhydrolase	HB-PHD
817580	0	0	0	0	0	0	0	0	0	0	0	0	0	0	0	0	0	0																AT2G30300	NC_003071.7	12919401	12921431	+	1712	protein_coding	Major facilitator superfamily protein && sp|F4I9E1|NFD4_ARATH Protein NUCLEAR FUSION DEFECTIVE 4 OS=Arabidopsis thaliana OX=3702 GN=NFD4 PE=3 SV=1 && PF06813:Nodulin-like	-
817581	0	0	0	0	0	0	0	0	0	0	0	0	0	0	0	0	0	0																AT2G30310	NC_003071.7	12923055	12924380	+	1089	protein_coding	GDSL-like Lipase/Acylhydrolase family protein && sp|O22927|GDL42_ARATH GDSL esterase/lipase At2g30310 OS=Arabidopsis thaliana OX=3702 GN=At2g30310 PE=2 SV=1 && PF00657:GDSL-like Lipase/Acylhydrolase	M-type_MADS
817586	0	0	0	0	0	0	0	0	0	0	0	0	0	0	0	0	0	0																SIP4	NC_003071.7	12936968	12938834	-	1856	protein_coding	SOS3-interacting protein 4 && sp|O22932|CIPKB_ARATH CBL-interacting serine/threonine-protein kinase 11 OS=Arabidopsis thaliana OX=3702 GN=CIPK11 PE=1 SV=1 && PF00069:Protein kinase domain|PF03822:NAF domain	YABBY
28717945	0	0	0	0	0	0	0	0	0	0	0	0	0	0	0	0	0	0																AT2G08380	NC_003071.7	12947614	12947966	+	353	lncRNA	other RNA && - && -	-
28718319	0	0	0	0	0	0	0	0	0	0	0	0	0	0	0	0	0	0																AT2G30385	NC_003071.7	12949797	12950890	+	765	protein_coding	F-box/LRR protein && sp|Q8S8Q9|FBL40_ARATH F-box/LRR-repeat protein At2g43260 OS=Arabidopsis thaliana OX=3702 GN=At2g43260 PE=2 SV=1 && -	-
28717946	0	0	0	0	0	0	0	0	0	0	0	0	0	0	0	0	0	0																AT2G08385	NC_003071.7	12957986	12958335	-	350	lncRNA	other RNA && - && -	-
6240858	0	0	0	0	0	0	0	0	0	0	0	0	0	0	0	0	0	0																TCL2	NC_003071.7	12962984	12965723	-	1022	protein_coding	Homeodomain-like superfamily protein && sp|B3H4X8|TCL2_ARATH MYB-like transcription factor TCL2 OS=Arabidopsis thaliana OX=3702 GN=TCL2 PE=1 SV=1 && -	MYB_related
817594	0	0	0	0	0	0	0	0	0	0	0	0	0	0	0	0	0	0																AT2G30430	NC_003071.7	12968176	12968412	+	237	protein_coding	hypothetical protein && - && -	-
28717947	0	0	0	0	0	0	0	0	0	0	0	0	0	0	0	0	0	0																AT2G08390	NC_003071.7	12975859	12975945	-	87	snoRNA	other RNA && - && -	-
3768012	0	0	0	0	0	0	0	0	0	0	0	0	0	0	0	0	0	0																AT2G30450	NC_003071.7	12975948	12976018	-	71	tRNA	tRNA-Gly && - && -	-
28717948	0	0	0	0	0	0	0	0	0	0	0	0	0	0	0	0	0	0																AT2G08395	NC_003071.7	13007796	13008079	+	284	lncRNA	other RNA && - && -	-
28717949	0	0	0	0	0	0	0	0	0	0	0	0	0	0	0	0	0	0																AT2G08400	NC_003071.7	13008056	13008260	-	205	lncRNA	other RNA && - && -	-
28717950	0	0	0	0	0	0	0	0	0	0	0	0	0	0	0	0	0	0																AT2G08405	NC_003071.7	13041977	13042396	+	420	lncRNA	other RNA && sp|Q8S8Q9|FBL40_ARATH F-box/LRR-repeat protein At2g43260 OS=Arabidopsis thaliana OX=3702 GN=At2g43260 PE=2 SV=1 && -	-
28717951	0	0	0	0	0	0	0	0	0	0	0	0	0	0	0	0	0	0																AT2G08410	NC_003071.7	13052821	13053052	+	232	lncRNA	other RNA && - && -	-
817617	0	0	0	0	0	0	0	0	0	0	0	0	0	0	0	0	0	0																AT2G30670	NC_003071.7	13069091	13070920	-	1027	protein_coding	NAD(P)-binding Rossmann-fold superfamily protein && sp|O49332|TRNHE_ARATH Tropinone reductase homolog At2g30670 OS=Arabidopsis thaliana OX=3702 GN=At2g30670 PE=3 SV=1 && PF13561:Enoyl-(Acyl carrier protein) reductase	NAC
817618	0	0	0	0	0	0	0	0	0	0	0	0	0	0	0	0	0	0																AT2G30680	NC_003071.7	13073648	13075396	+	943	protein_coding	callose synthase-like protein && - && -	-
817627	0	0	0	0	0	0	0	0	0	0	0	0	0	0	0	0	0	0																AT2G30760	NC_003071.7	13105770	13108221	-	279	protein_coding	hypothetical protein && - && -	-
817632	0	0	0	0	0	0	0	0	0	0	0	0	0	0	0	0	0	0																AT2G30810	NC_003071.7	13127826	13128666	-	476	protein_coding	Gibberellin-regulated family protein && sp|Q6GKX7|GASAC_ARATH Gibberellin-regulated protein 12 OS=Arabidopsis thaliana OX=3702 GN=GASA12 PE=3 SV=1 && PF02704:Gibberellin regulated protein	ZF-HD
3768260	0	0	0	0	0	0	0	0	0	0	0	0	0	0	0	0	0	0																AT2G30850	NC_003071.7	13137236	13137308	-	73	tRNA	tRNA-Ala && - && -	-
817643	0	0	0	0	0	0	0	0	0	0	0	0	0	0	0	0	0	0																AT2G30925	NC_003071.7	13161815	13161943	+	129	protein_coding	transmembrane protein && - && -	-
28717952	0	0	0	0	0	0	0	0	0	0	0	0	0	0	0	0	0	0																AT2G08415	NC_003071.7	13167501	13167733	+	233	lncRNA	other RNA && - && -	-
28717953	0	0	0	0	0	0	0	0	0	0	0	0	0	0	0	0	0	0																AT2G08420	NC_003071.7	13176007	13176207	-	201	lncRNA	other RNA && sp|O80860|FTSH2_ARATH ATP-dependent zinc metalloprotease FTSH 2, chloroplastic OS=Arabidopsis thaliana OX=3702 GN=FTSH2 PE=1 SV=1 && -	WRKY
6241079	0	0	0	0	0	0	0	0	0	0	0	0	0	0	0	0	0	0																AT2G30984	NC_003071.7	13186544	13187253	-	710	lncRNA	other RNA && - && -	-
2745573	0	0	0	0	0	0	0	0	0	0	0	0	0	0	0	0	0	0																AT2G30985	NC_003071.7	13186716	13187200	+	485	protein_coding	hypothetical protein && - && -	-
5007914	0	0	0	0	0	0	0	0	0	0	0	0	0	0	0	0	0	0																AT2G31005	NC_003071.7	13193504	13193797	+	246	protein_coding	transmembrane protein && - && -	-
6240514	0	0	0	0	0	0	0	0	0	0	0	0	0	0	0	0	0	0																AT2G31018	NC_003071.7	13201432	13201551	-	120	protein_coding	hypothetical protein && - && -	-
817655	0	0	0	0	0	0	0	0	0	0	0	0	0	0	0	0	0	0																AT2G31035	NC_003071.7	13208667	13208918	+	252	protein_coding	oxysterol-binding-like protein && sp|Q8S8P9|ORP1B_ARATH Oxysterol-binding protein-related protein 1B OS=Arabidopsis thaliana OX=3702 GN=ORP1B PE=2 SV=1 && -	-
817661	0	0	0	0	0	0	0	0	0	0	0	0	0	0	0	0	0	0																CLE4	NC_003071.7	13238021	13238628	+	608	protein_coding	CLAVATA3/ESR-RELATED 4 && sp|Q8S8N0|CLE4_ARATH CLAVATA3/ESR (CLE)-related protein 4 OS=Arabidopsis thaliana OX=3702 GN=CLE4 PE=2 SV=1 && -	-
817662	0	0	0	0	0	0	0	0	0	0	0	0	0	0	0	0	0	0																CLE7	NC_003071.7	13241345	13241856	+	512	protein_coding	CLAVATA3/ESR-RELATED 7 && sp|Q8S8N1|CLE7_ARATH CLAVATA3/ESR (CLE)-related protein 7 OS=Arabidopsis thaliana OX=3702 GN=CLE7 PE=2 SV=1 && -	-
817678	0	0	0	0	0	0	0	0	0	0	0	0	0	0	0	0	0	0																AT2G31215	NC_003071.7	13299807	13300302	+	390	protein_coding	basic helix-loop-helix (bHLH) DNA-binding superfamily protein && sp|F4IQQ9|BH138_ARATH Transcription factor bHLH138 OS=Arabidopsis thaliana OX=3702 GN=BHLH138 PE=3 SV=1 && PF00010:Helix-loop-helix DNA-binding domain	bHLH
28718320	0	0	0	0	0	0	0	0	0	0	0	0	0	0	0	0	0	0																AT2G31265	NC_003071.7	13321866	13322049	+	164	protein_coding	hypothetical protein && - && -	-
28717955	0	0	0	0	0	0	0	0	0	0	0	0	0	0	0	0	0	0																AT2G08430	NC_003071.7	13351623	13352218	-	501	lncRNA	other RNA && - && -	-
817689	0	0	0	0	0	0	0	0	0	0	0	0	0	0	0	0	0	0																LBD14	NC_003071.7	13352917	13353672	+	654	protein_coding	LOB domain-containing protein 14 && sp|Q9SJW5|LBD14_ARATH LOB domain-containing protein 14 OS=Arabidopsis thaliana OX=3702 GN=LBD14 PE=1 SV=1 && PF03195:Lateral organ boundaries (LOB) domain	LBD
5007915	0	0	0	0	0	0	0	0	0	0	0	0	0	0	0	0	0	0																AT2G31335	NC_003071.7	13360883	13361383	+	501	protein_coding	hypothetical protein && - && -	LBD
2745574	0	0	0	0	0	0	0	0	0	0	0	0	0	0	0	0	0	0																AT2G31345	NC_003071.7	13365232	13365800	-	569	protein_coding	transmembrane protein && - && -	LBD
817704	0	0	0	0	0	0	0	0	0	0	0	0	0	0	0	0	0	0																AT2G31460	NC_003071.7	13404776	13405510	+	735	protein_coding	B3 domain protein%2C putative (DUF313) && sp|Q9SIC3|Y2146_ARATH Putative B3 domain-containing protein At2g31460 OS=Arabidopsis thaliana OX=3702 GN=At2g31460 PE=3 SV=1 && PF03754:Domain of unknown function (DUF313)	B3
817706	0	0	0	0	0	0	0	0	0	0	0	0	0	0	0	0	0	0																AT2G31480	NC_003071.7	13408963	13411031	-	2069	protein_coding	hypothetical protein && - && -	-
3768705	0	0	0	0	0	0	0	0	0	0	0	0	0	0	0	0	0	0																AT2G31520	NC_003071.7	13421940	13427089	-	5150	pseudogene	hypothetical protein && sp|P93295|M310_ARATH Uncharacterized mitochondrial protein AtMg00310 OS=Arabidopsis thaliana OX=3702 GN=AtMg00310 PE=4 SV=1 && PF13966:zinc-binding in reverse transcriptase|PF03372:Endonuclease/Exonuclease/phosphatase family|PF00078:Reverse transcriptase (RNA-dependent DNA polymerase)|PF13456:Reverse transcriptase-like	WOX
817720	0	0	0	0	0	0	0	0	0	0	0	0	0	0	0	0	0	0																AT2G31620	NC_003071.7	13451991	13452908	-	768	protein_coding	Receptor-like protein kinase-related family protein && sp|Q9SIP6|CRR10_ARATH Putative cysteine-rich repeat secretory protein 10 OS=Arabidopsis thaliana OX=3702 GN=CRRSP10 PE=3 SV=1 && PF01657:Salt stress response/antifungal	B3
817726	0	0	0	0	0	0	0	0	0	0	0	0	0	0	0	0	0	0																AT2G31700	NC_003071.7	13480510	13481568	+	396	protein_coding	transmembrane protein && - && -	-
817732	0	0	0	0	0	0	0	0	0	0	0	0	0	0	0	0	0	0																UGT74D1	NC_003071.7	13497118	13500228	+	1824	protein_coding	UDP-glucosyl transferase 74D1 && sp|Q9SKC5|U74D1_ARATH UDP-glycosyltransferase 74D1 OS=Arabidopsis thaliana OX=3702 GN=UGT74D1 PE=1 SV=1 && PF00201:UDP-glucoronosyl and UDP-glucosyl transferase	bHLH
28717960	0	0	0	0	0	0	0	0	0	0	0	0	0	0	0	0	0	0																AT2G08455	NC_003071.7	13504372	13505361	-	990	lncRNA	other RNA && - && -	-
28717961	0	0	0	0	0	0	0	0	0	0	0	0	0	0	0	0	0	0																AT2G08460	NC_003071.7	13504372	13505327	+	956	lncRNA	other RNA && - && -	-
817733	0	0	0	0	0	0	0	0	0	0	0	0	0	0	0	0	0	0																ARI10	NC_003071.7	13508493	13510390	+	1545	protein_coding	RING/U-box superfamily protein && sp|Q9SKC4|ARI10_ARATH Probable E3 ubiquitin-protein ligase ARI10 OS=Arabidopsis thaliana OX=3702 GN=ARI10 PE=2 SV=1 && PF01485:IBR domain, a half RING-finger domain	bHLH
817735	0	0	0	0	0	0	0	0	0	0	0	0	0	0	0	0	0	0																ARI11	NC_003071.7	13515199	13517413	+	1603	protein_coding	RING/U-box superfamily protein && sp|Q9SKC2|ARI11_ARATH Probable E3 ubiquitin-protein ligase ARI11 OS=Arabidopsis thaliana OX=3702 GN=ARI11 PE=2 SV=1 && PF01485:IBR domain, a half RING-finger domain	B3
28717963	0	0	0	0	0	0	0	0	0	0	0	0	0	0	0	0	0	0																AT2G08470	NC_003071.7	13519805	13520069	-	265	lncRNA	other RNA && sp|Q9SKC1|U74C1_ARATH UDP-glycosyltransferase 74C1 OS=Arabidopsis thaliana OX=3702 GN=UGT74C1 PE=2 SV=1 && -	FAR1
817742	0	0	0	0	0	0	0	0	0	0	0	0	0	0	0	0	0	0																AT2G31850	NC_003071.7	13540199	13540540	+	342	protein_coding	hypothetical protein && - && -	-
2745575	0	0	0	0	0	0	0	0	0	0	0	0	0	0	0	0	0	0																AT2G31862	NC_003071.7	13545549	13546464	+	916	protein_coding	B3 domain protein && sp|Q6DSS2|Y2186_ARATH B3 domain-containing protein At2g31862 OS=Arabidopsis thaliana OX=3702 GN=At2g31862 PE=2 SV=1 && -	B3
28717964	0	0	0	0	0	0	0	0	0	0	0	0	0	0	0	0	0	0																AT2G08475	NC_003071.7	13555925	13556113	-	189	antisense_RNA	other RNA && sp|Q9SKB2|SBIR1_ARATH Leucine-rich repeat receptor-like serine/threonine/tyrosine-protein kinase SOBIR1 OS=Arabidopsis thaliana OX=3702 GN=SOBIR1 PE=1 SV=1 && -	-
28717965	0	0	0	0	0	0	0	0	0	0	0	0	0	0	0	0	0	0																AT2G08480	NC_003071.7	13558573	13559164	+	592	lncRNA	other RNA && sp|Q8VZE7|RAP_ARATH RAP domain-containing protein, chloroplastic OS=Arabidopsis thaliana OX=3702 GN=RAP PE=1 SV=1 && -	-
28717966	0	0	0	0	0	0	0	0	0	0	0	0	0	0	0	0	0	0																AT2G08485	NC_003071.7	13569782	13570121	+	340	lncRNA	other RNA && - && -	-
28717968	0	0	0	0	0	0	0	0	0	0	0	0	0	0	0	0	0	0																AT2G08495	NC_003071.7	13576860	13577104	+	245	lncRNA	other RNA && - && -	-
3767941	0	0	0	0	0	0	0	0	0	0	0	0	0	0	0	0	0	0																LCR76	NC_003071.7	13583376	13584020	+	315	protein_coding	low-molecular-weight cysteine-rich 76 && sp|P82785|DEF09_ARATH Putative defensin-like protein 9 OS=Arabidopsis thaliana OX=3702 GN=LCR76 PE=3 SV=1 && PF00304:Gamma-thionin family	-
28717969	0	0	0	0	0	0	0	0	0	0	0	0	0	0	0	0	0	0																AT2G08500	NC_003071.7	13588567	13588913	-	347	lncRNA	other RNA && - && -	-
6241371	0	0	0	0	0	0	0	0	0	0	0	0	0	0	0	0	0	0																AT2G31981	NC_003071.7	13609981	13610094	+	114	protein_coding	hypothetical protein && - && -	-
817777	0	0	0	0	0	0	0	0	0	0	0	0	0	0	0	0	0	0																PTAC18	NC_003071.7	13672250	13673256	-	628	protein_coding	plastid transcriptionally active 18 && sp|Q1G3B8|Y2272_ARATH B3 domain-containing protein At2g32645 OS=Arabidopsis thaliana OX=3702 GN=At2g32645 PE=2 SV=2 && PF05899:Protein of unknown function (DUF861)	-
28717970	0	0	0	0	0	0	0	0	0	0	0	0	0	0	0	0	0	0																AT2G08505	NC_003071.7	13703238	13703773	-	430	lncRNA	other RNA && - && -	-
28717971	0	0	0	0	0	0	0	0	0	0	0	0	0	0	0	0	0	0																AT2G08510	NC_003071.7	13707681	13707882	-	202	lncRNA	other RNA && - && -	-
28717972	0	0	0	0	0	0	0	0	0	0	0	0	0	0	0	0	0	0																AT2G08515	NC_003071.7	13707718	13707966	+	249	lncRNA	other RNA && - && -	-
5007917	0	0	0	0	0	0	0	0	0	0	0	0	0	0	0	0	0	0																MIR417	NC_003071.7	13708748	13708864	-	117	miRNA	microRNA ath-miR417 && - && -	-
2745576	0	0	0	0	0	0	0	0	0	0	0	0	0	0	0	0	0	0																AT2G32275	NC_003071.7	13709604	13710356	+	638	protein_coding	Expressed protein && - && -	-
7922493	0	0	0	0	0	0	0	0	0	0	0	0	0	0	0	0	0	0																AT2G32291	NC_003071.7	13717189	13717655	-	467	transcribed_pseudogene	pseudogene of F-box and associated interaction domains-containing protein~AT2G32291.1 && sp|Q5BPS3|DOR_ARATH F-box protein DOR OS=Arabidopsis thaliana OX=3702 GN=DOR PE=1 SV=2 && -	B3
817792	0	0	0	0	0	0	0	0	0	0	0	0	0	0	0	0	0	0																AT2G32310	NC_003071.7	13724394	13726374	+	1262	protein_coding	CCT motif family protein && - && PF06203:CCT motif	CO-like
6240531	0	0	0	0	0	0	0	0	0	0	0	0	0	0	0	0	0	0																AT2G32315	NC_003071.7	13726299	13726700	-	402	lncRNA	other RNA && - && -	-
817797	0	0	0	0	0	0	0	0	0	0	0	0	0	0	0	0	0	0																AT2G32360	NC_003071.7	13737019	13737546	-	528	protein_coding	Ubiquitin-like superfamily protein && - && -	-
28717973	0	0	0	0	0	0	0	0	0	0	0	0	0	0	0	0	0	0																AT2G08520	NC_003071.7	13787531	13787741	-	211	lncRNA	other RNA && - && -	-
28717974	0	0	0	0	0	0	0	0	0	0	0	0	0	0	0	0	0	0																AT2G08525	NC_003071.7	13789829	13790077	+	249	lncRNA	other RNA && sp|O80885|ARASP_ARATH Membrane metalloprotease ARASP, chloroplastic OS=Arabidopsis thaliana OX=3702 GN=ARASP PE=2 SV=1 && -	-
817822	0	0	0	0	0	0	0	0	0	0	0	0	0	0	0	0	0	0																CSLB02	NC_003071.7	13840687	13844425	+	2460	protein_coding	cellulose synthase-like B && sp|O80899|CSLB2_ARATH Cellulose synthase-like protein B2 OS=Arabidopsis thaliana OX=3702 GN=CSLB2 PE=2 SV=1 && PF03552:Cellulose synthase	LBD
6241414	0	0	0	0	0	0	0	0	0	0	0	0	0	0	0	0	0	0																AT2G32645	NC_003071.7	13851667	13853343	-	1376	protein_coding	B3 domain protein%2C putative (DUF313) && sp|Q1G3B8|Y2272_ARATH B3 domain-containing protein At2g32645 OS=Arabidopsis thaliana OX=3702 GN=At2g32645 PE=2 SV=2 && -	B3
28717976	0	0	0	0	0	0	0	0	0	0	0	0	0	0	0	0	0	0																AT2G08535	NC_003071.7	13856123	13856487	+	365	lncRNA	other RNA && sp|O48851|RLP22_ARATH Receptor like protein 22 OS=Arabidopsis thaliana OX=3702 GN=RLP22 PE=2 SV=1 && -	-
5007919	0	0	0	0	0	0	0	0	0	0	0	0	0	0	0	0	0	0																MIR407	NC_003071.7	13866205	13866467	+	263	miRNA	microRNA ath-MIR407 precursor && - && -	-
5007920	0	0	0	0	0	0	0	0	0	0	0	0	0	0	0	0	0	0																AT2G32785	NC_003071.7	13903234	13903524	+	291	protein_coding	hypothetical protein && - && -	-
28717977	0	0	0	0	0	0	0	0	0	0	0	0	0	0	0	0	0	0																AT2G08540	NC_003071.7	13904259	13904494	-	236	lncRNA	other RNA && - && -	-
5007921	0	0	0	0	0	0	0	0	0	0	0	0	0	0	0	0	0	0																AT2G32788	NC_003071.7	13904833	13905110	+	278	protein_coding	transmembrane protein && - && -	-
817843	0	0	0	0	0	0	0	0	0	0	0	0	0	0	0	0	0	0																AT2G32820	NC_003071.7	13925817	13926979	+	1163	protein_coding	Transcription elongation factor (TFIIS) family protein && - && -	-
5007923	0	0	0	0	0	0	0	0	0	0	0	0	0	0	0	0	0	0																RALFL16	NC_003071.7	13931166	13931453	-	288	protein_coding	RALF-like 16 && sp|A8MRM1|RLF16_ARATH Protein RALF-like 16 OS=Arabidopsis thaliana OX=3702 GN=RALFL16 PE=3 SV=1 && -	-
28717979	0	0	0	0	0	0	0	0	0	0	0	0	0	0	0	0	0	0																AT2G08550	NC_003071.7	13932080	13932327	+	248	lncRNA	other RNA && - && -	-
817850	0	0	0	0	0	0	0	0	0	0	0	0	0	0	0	0	0	0																RALFL17	NC_003071.7	13952716	13954115	-	1400	protein_coding	RALF-like 17 && sp|O48626|ZW10_ARATH Centromere/kinetochore protein zw10 homolog OS=Arabidopsis thaliana OX=3702 GN=ZW10 PE=1 SV=1 && PF06248:Centromere/kinetochore Zw10	LBD
817863	0	0	0	0	0	0	0	0	0	0	0	0	0	0	0	0	0	0																AT2G33010	NC_003071.7	14010838	14013246	+	2004	protein_coding	Ubiquitin-associated (UBA) protein && - && PF14555:UBA-like domain	-
817865	0	0	0	0	0	0	0	0	0	0	0	0	0	0	0	0	0	0																RLP25	NC_003071.7	14017684	14018340	-	657	protein_coding	receptor like protein 25 && sp|O48763|RLP25_ARATH Putative receptor like protein 25 OS=Arabidopsis thaliana OX=3702 GN=RLP25 PE=5 SV=3 && -	-
817867	0	0	0	0	0	0	0	0	0	0	0	0	0	0	0	0	0	0																RLP26	NC_003071.7	14021728	14024398	+	2529	protein_coding	receptor like protein 26 && sp|O49328|RLP26_ARATH Receptor like protein 26 OS=Arabidopsis thaliana OX=3702 GN=RLP26 PE=2 SV=1 && PF13855:Leucine rich repeat	C2H2
817869	0	0	0	0	0	0	0	0	0	0	0	0	0	0	0	0	0	0																NSP2	NC_003071.7	14028282	14031164	-	2085	protein_coding	nitrile specifier protein 2 && sp|O49326|JAL21_ARATH Nitrile-specifier protein 2 OS=Arabidopsis thaliana OX=3702 GN=NSP2 PE=2 SV=1 && PF13415:Galactose oxidase, central domain|PF01419:Jacalin-like lectin domain|PF01344:Kelch motif	-
817871	0	0	0	0	0	0	0	0	0	0	0	0	0	0	0	0	0	0																AT2G33090	NC_003071.7	14035215	14035961	-	747	protein_coding	Transcription elongation factor (TFIIS) family protein && - && -	-
817881	0	0	0	0	0	0	0	0	0	0	0	0	0	0	0	0	0	0																AT2G33200	NC_003071.7	14069541	14070671	+	1131	protein_coding	F-box family protein && sp|O49315|FB123_ARATH Putative F-box protein At2g33200 OS=Arabidopsis thaliana OX=3702 GN=At2g33200 PE=4 SV=1 && PF03478:Protein of unknown function (DUF295)|PF00646:F-box domain	-
3768712	0	0	0	0	0	0	0	0	0	0	0	0	0	0	0	0	0	0																LCR49	NC_003071.7	14083030	14083614	-	393	protein_coding	low-molecular-weight cysteine-rich 49 && sp|P82764|DEF50_ARATH Defensin-like protein 50 OS=Arabidopsis thaliana OX=3702 GN=LCR49 PE=3 SV=1 && -	-
28717981	0	0	0	0	0	0	0	0	0	0	0	0	0	0	0	0	0	0																AT2G08560	NC_003071.7	14105912	14106377	-	466	lncRNA	other RNA && sp|O22780|FBT9_ARATH Probable folate-biopterin transporter 9, chloroplastic OS=Arabidopsis thaliana OX=3702 GN=At2g33280 PE=3 SV=2 && -	-
28717982	0	0	0	0	0	0	0	0	0	0	0	0	0	0	0	0	0	0																AT2G08565	NC_003071.7	14108389	14108588	-	200	lncRNA	other RNA && - && -	-
817893	0	0	0	0	0	0	0	0	0	0	0	0	0	0	0	0	0	0																AT2G33300	NC_003071.7	14113025	14114200	+	1176	protein_coding	Transcription elongation factor (TFIIS) family protein && - && -	-
28717983	0	0	0	0	0	0	0	0	0	0	0	0	0	0	0	0	0	0																AT2G08570	NC_003071.7	14125216	14125537	+	322	lncRNA	other RNA && - && -	-
28717987	0	0	0	0	0	0	0	0	0	0	0	0	0	0	0	0	0	0																AT2G08590	NC_003071.7	14191427	14191638	+	212	lncRNA	other RNA && - && -	-
28717988	0	0	0	0	0	0	0	0	0	0	0	0	0	0	0	0	0	0																AT2G08595	NC_003071.7	14234065	14234517	-	453	lncRNA	other RNA && - && -	-
817931	0	0	0	0	0	0	0	0	0	0	0	0	0	0	0	0	0	0																AT2G33655	NC_003071.7	14242915	14244569	-	453	protein_coding	F-box and associated interaction domains-containing protein && sp|Q3EBP1|FB124_ARATH Putative F-box protein At2g33655 OS=Arabidopsis thaliana OX=3702 GN=At2g33655 PE=4 SV=1 && PF00646:F-box domain|PF07734:F-box associated	MYB
3767981	0	0	0	0	0	0	0	0	0	0	0	0	0	0	0	0	0	0																AT2G33650	NC_003071.7	14243131	14243202	+	72	tRNA	tRNA-Asp && - && -	-
3767789	0	0	0	0	0	0	0	0	0	0	0	0	0	0	0	0	0	0																AT2G33660	NC_003071.7	14244699	14244770	+	72	tRNA	tRNA-Asp && - && -	-
31370872	0	0	0	0	0	0	0	0	0	0	0	0	0	0	0	0	0	0																AT2G33685	NC_003071.7	14252115	14252495	-	60	protein_coding	hypothetical protein && - && -	-
2745577	0	0	0	0	0	0	0	0	0	0	0	0	0	0	0	0	0	0																AT2G33705	NC_003071.7	14256151	14256360	+	210	protein_coding	F-box family protein && sp|Q3EBP0|FB125_ARATH Putative F-box protein At2g33705 OS=Arabidopsis thaliana OX=3702 GN=At2g33705 PE=4 SV=1 && -	-
3768347	0	0	0	0	0	0	0	0	0	0	0	0	0	0	0	0	0	0																AT2G33707	NC_003071.7	14257019	14257258	-	240	transcribed_pseudogene	pseudogene of Defensin-like (DEFL) family protein~AT2G33707.1 && - && -	-
28717990	0	0	0	0	0	0	0	0	0	0	0	0	0	0	0	0	0	0																AT2G08610	NC_003071.7	14287178	14287423	+	188	ncRNA	other RNA && - && -	-
817945	0	0	0	0	0	0	0	0	0	0	0	0	0	0	0	0	0	0																AT2G33780	NC_003071.7	14290969	14291806	-	838	protein_coding	VQ motif-containing protein && sp|O23660|VQ13_ARATH VQ motif-containing protein 13 OS=Arabidopsis thaliana OX=3702 GN=VQ13 PE=1 SV=1 && PF05678:VQ motif	-
28717993	0	0	0	0	0	0	0	0	0	0	0	0	0	0	0	0	0	0																AT2G08625	NC_003071.7	14292697	14292972	+	276	lncRNA	other RNA && sp|Q9SVJ9|FBK95_ARATH F-box/kelch-repeat protein At4g38940 OS=Arabidopsis thaliana OX=3702 GN=At4g38940 PE=1 SV=1 && -	-
28717992	0	0	0	0	0	0	0	0	0	0	0	0	0	0	0	0	0	0																AT2G08620	NC_003071.7	14292697	14292901	-	205	lncRNA	other RNA && sp|Q9SVJ9|FBK95_ARATH F-box/kelch-repeat protein At4g38940 OS=Arabidopsis thaliana OX=3702 GN=At4g38940 PE=1 SV=1 && -	-
817946	0	0	0	0	0	0	0	0	0	0	0	0	0	0	0	0	0	0																AGP30	NC_003071.7	14293561	14295353	-	1137	protein_coding	arabinogalactan protein 30 && sp|P93013|AGP30_ARATH Non-classical arabinogalactan protein 30 OS=Arabidopsis thaliana OX=3702 GN=AGP30 PE=2 SV=1 && PF01190:Pollen proteins Ole e I like	MIKC_MADS
2745579	0	0	0	0	0	0	0	0	0	0	0	0	0	0	0	0	0	0																AT2G33796	NC_003071.7	14299709	14300252	-	330	protein_coding	FBD-like domain family protein && sp|Q3E7J7|FBL83_ARATH Putative F-box/LRR-repeat protein At5g25860 OS=Arabidopsis thaliana OX=3702 GN=At5g25860 PE=4 SV=1 && -	-
28717994	0	0	0	0	0	0	0	0	0	0	0	0	0	0	0	0	0	0																AT2G08630	NC_003071.7	14303896	14304224	-	329	lncRNA	other RNA && - && -	-
5007925	0	0	0	0	0	0	0	0	0	0	0	0	0	0	0	0	0	0																AT2G33815	NC_003071.7	14305008	14306053	-	969	lncRNA	other RNA && sp|P93015|SPL3_ARATH Squamosa promoter-binding-like protein 3 OS=Arabidopsis thaliana OX=3702 GN=SPL3 PE=1 SV=2 && PF03110:SBP domain	SBP
28717996	0	0	0	0	0	0	0	0	0	0	0	0	0	0	0	0	0	0																AT2G08640	NC_003071.7	14319617	14320199	+	583	lncRNA	other RNA && - && -	-
28717997	0	0	0	0	0	0	0	0	0	0	0	0	0	0	0	0	0	0																AT2G08645	NC_003071.7	14336659	14337138	+	480	lncRNA	other RNA && - && -	-
3767833	0	0	0	0	0	0	0	0	0	0	0	0	0	0	0	0	0	0																AT2G33890	NC_003071.7	14350386	14350457	+	72	tRNA	tRNA-Pro && - && -	-
3767835	0	0	0	0	0	0	0	0	0	0	0	0	0	0	0	0	0	0																AT2G33910	NC_003071.7	14352191	14352262	+	72	tRNA	tRNA-Pro && - && -	-
3767839	0	0	0	0	0	0	0	0	0	0	0	0	0	0	0	0	0	0																AT2G33950	NC_003071.7	14355137	14355208	+	72	tRNA	tRNA-Pro && - && -	-
3767737	0	0	0	0	0	0	0	0	0	0	0	0	0	0	0	0	0	0																AT2G33970	NC_003071.7	14356521	14356592	+	72	tRNA	tRNA-Pro && - && -	-
817961	0	0	0	0	0	0	0	0	0	0	0	0	0	0	0	0	0	0																AT2G34000	NC_003071.7	14364931	14365743	+	813	protein_coding	RING/U-box superfamily protein && sp|O49691|ATL29_ARATH RING-H2 finger protein ATL29 OS=Arabidopsis thaliana OX=3702 GN=ATL29 PE=3 SV=1 && PF13639:Ring finger domain	C3H
817963	0	0	0	0	0	0	0	0	0	0	0	0	0	0	0	0	0	0																AT2G34020	NC_003071.7	14371075	14373901	-	2347	protein_coding	Calcium-binding EF-hand family protein && sp|Q8L636|NCL_ARATH Sodium/calcium exchanger NCL OS=Arabidopsis thaliana OX=3702 GN=NCL PE=2 SV=1 && -	bZIP
817972	0	0	0	0	0	0	0	0	0	0	0	0	0	0	0	0	0	0																AT2G34110	NC_003071.7	14392551	14403317	+	597	protein_coding	hypothetical protein && sp|B7SY83|PS1_ARATH FHA domain-containing protein PS1 OS=Arabidopsis thaliana OX=3702 GN=PS1 PE=2 SV=1 && -	-
817973	0	0	0	0	0	0	0	0	0	0	0	0	0	0	0	0	0	0																AT2G34120	NC_003071.7	14405339	14405551	+	213	protein_coding	Cytochrome C oxidase polypeptide VIB family protein && sp|Q9LNP2|PPR47_ARATH Putative pentatricopeptide repeat-containing protein At1g17630 OS=Arabidopsis thaliana OX=3702 GN=PCMP-E72 PE=3 SV=1 && -	-
3768647	0	0	0	0	0	0	0	0	0	0	0	0	0	0	0	0	0	0																AT2G34123	NC_003071.7	14406240	14406742	+	246	protein_coding	Cysteine-rich protein && sp|Q2V433|DEF52_ARATH Putative defensin-like protein 52 OS=Arabidopsis thaliana OX=3702 GN=At2g34123 PE=5 SV=1 && -	-
28717999	0	0	0	0	0	0	0	0	0	0	0	0	0	0	0	0	0	0																AT2G08655	NC_003071.7	14431358	14432022	+	665	lncRNA	other RNA && sp|O22971|CIPKD_ARATH CBL-interacting serine/threonine-protein kinase 13 OS=Arabidopsis thaliana OX=3702 GN=CIPK13 PE=1 SV=2 && PF00069:Protein kinase domain	C2H2
6241282	0	0	0	0	0	0	0	0	0	0	0	0	0	0	0	0	0	0																AT2G34186	NC_003071.7	14435854	14435949	-	96	protein_coding	hypothetical protein && - && -	-
5007928	0	0	0	0	0	0	0	0	0	0	0	0	0	0	0	0	0	0																MIR399d	NC_003071.7	14442978	14443077	-	100	miRNA	microRNA ath-miR399d && - && -	-
5007929	0	0	0	0	0	0	0	0	0	0	0	0	0	0	0	0	0	0																MIR399e	NC_003071.7	14443504	14443612	+	109	miRNA	microRNA ath-miR399e && - && -	-
5007930	0	0	0	0	0	0	0	0	0	0	0	0	0	0	0	0	0	0																MIR399f	NC_003071.7	14444997	14445114	+	118	miRNA	microRNA ath-miR399f && - && -	-
817988	0	0	0	0	0	0	0	0	0	0	0	0	0	0	0	0	0	0																AT2G34270	NC_003071.7	14468658	14469876	-	1219	protein_coding	hypothetical protein && - && -	-
817990	0	0	0	0	0	0	0	0	0	0	0	0	0	0	0	0	0	0																AT2G34290	NC_003071.7	14472633	14473437	-	805	protein_coding	Protein kinase superfamily protein && sp|Q9FZ36|M3K2_ARATH Mitogen-activated protein kinase kinase kinase 2 OS=Arabidopsis thaliana OX=3702 GN=ANP2 PE=2 SV=1 && PF00069:Protein kinase domain	MYB
28718324	0	0	0	0	0	0	0	0	0	0	0	0	0	0	0	0	0	0																AT2G34317	NC_003071.7	14482150	14483195	-	724	protein_coding	avirulence induced family protein && - && -	-
28718325	0	0	0	0	0	0	0	0	0	0	0	0	0	0	0	0	0	0																AT2G34325	NC_003071.7	14486525	14488000	-	1172	protein_coding	hypothetical protein && - && -	-
817995	0	0	0	0	0	0	0	0	0	0	0	0	0	0	0	0	0	0																AT2G34330	NC_003071.7	14486539	14487401	+	863	protein_coding	LOW protein_ protein BOBBER-like protein && - && -	-
28718000	0	0	0	0	0	0	0	0	0	0	0	0	0	0	0	0	0	0																AT2G08660	NC_003071.7	14514311	14515918	+	861	lncRNA	other RNA && sp|Q8W037|NIP21_ARATH Aquaporin NIP2-1 OS=Arabidopsis thaliana OX=3702 GN=NIP2-1 PE=2 SV=2 && PF00230:Major intrinsic protein	BES1
28718001	0	0	0	0	0	0	0	0	0	0	0	0	0	0	0	0	0	0																AT2G08665	NC_003071.7	14522522	14523568	+	1047	lncRNA	other RNA && sp|P04778|CB1C_ARATH Chlorophyll a-b binding protein 1, chloroplastic OS=Arabidopsis thaliana OX=3702 GN=LHCB1.3 PE=1 SV=1 && PF00504:Chlorophyll A-B binding protein	SBP
818005	0	0	0	0	0	0	0	0	0	0	0	0	0	0	0	0	0	0																LHB1B2	NC_003071.7	14522524	14523568	-	1045	protein_coding	photosystem II light harvesting complex protein B1B2 && sp|P04778|CB1C_ARATH Chlorophyll a-b binding protein 1, chloroplastic OS=Arabidopsis thaliana OX=3702 GN=LHCB1.3 PE=1 SV=1 && PF00504:Chlorophyll A-B binding protein	SBP
818007	0	0	0	0	0	0	0	0	0	0	0	0	0	0	0	0	0	0																AGL29	NC_003071.7	14526671	14527734	+	1064	protein_coding	AGAMOUS-like 29 && sp|O64703|AGL29_ARATH Agamous-like MADS-box protein AGL29 OS=Arabidopsis thaliana OX=3702 GN=AGL29 PE=2 SV=1 && PF00319:SRF-type transcription factor (DNA-binding and dimerisation domain)	M-type_MADS
818019	0	0	0	0	0	0	0	0	0	0	0	0	0	0	0	0	0	0																ATGA2OX3	NC_003071.7	14556988	14558857	+	1297	protein_coding	gibberellin 2-oxidase 3 && sp|O64692|G2OX3_ARATH Gibberellin 2-beta-dioxygenase 3 OS=Arabidopsis thaliana OX=3702 GN=GA2OX3 PE=2 SV=1 && PF14226:non-haem dioxygenase in morphine synthesis N-terminal|PF03171:2OG-Fe(II) oxygenase superfamily	STAT
28718002	0	0	0	0	0	0	0	0	0	0	0	0	0	0	0	0	0	0																AT2G08670	NC_003071.7	14633148	14633382	+	235	lncRNA	other RNA && - && -	-
818035	0	0	0	0	0	0	0	0	0	0	0	0	0	0	0	0	0	0																AT2G34700	NC_003071.7	14634090	14635627	-	766	protein_coding	Pollen Ole e 1 allergen and extensin family protein && sp|P93013|AGP30_ARATH Non-classical arabinogalactan protein 30 OS=Arabidopsis thaliana OX=3702 GN=AGP30 PE=2 SV=1 && PF01190:Pollen proteins Ole e I like	MIKC_MADS
28718003	0	0	0	0	0	0	0	0	0	0	0	0	0	0	0	0	0	0																AT2G08675	NC_003071.7	14647718	14648014	-	297	lncRNA	other RNA && - && -	-
818039	0	0	0	0	0	0	0	0	0	0	0	0	0	0	0	0	0	0																AT2G34740	NC_003071.7	14658410	14660305	+	1231	protein_coding	protein phosphatase 2C family protein && sp|O64583|P2C28_ARATH Probable protein phosphatase 2C 28 OS=Arabidopsis thaliana OX=3702 GN=At2g34740 PE=2 SV=2 && PF00481:Protein phosphatase 2C	CAMTA
28718004	0	0	0	0	0	0	0	0	0	0	0	0	0	0	0	0	0	0																AT2G08680	NC_003071.7	14667355	14667571	-	217	lncRNA	other RNA && sp|O48916|FAH1_ARATH Dihydroceramide fatty acyl 2-hydroxylase FAH1 OS=Arabidopsis thaliana OX=3702 GN=FAH1 PE=1 SV=1 && -	-
28718005	0	0	0	0	0	0	0	0	0	0	0	0	0	0	0	0	0	0																AT2G08685	NC_003071.7	14674048	14674585	+	398	lncRNA	other RNA && sp|O64743|BBE15_ARATH Berberine bridge enzyme-like 15 OS=Arabidopsis thaliana OX=3702 GN=MEE23 PE=1 SV=1 && PF08031:Berberine and berberine like	-
3767948	0	0	0	0	0	0	0	0	0	0	0	0	0	0	0	0	0	0																AT2G34835	NC_003071.7	14701502	14701886	-	385	pseudogene	hypothetical protein && sp|Q9ZT94|POLR2_ARATH Retrovirus-related Pol polyprotein from transposon RE2 OS=Arabidopsis thaliana OX=3702 GN=RE2 PE=4 SV=1 && -	WRKY
28718006	0	0	0	0	0	0	0	0	0	0	0	0	0	0	0	0	0	0																AT2G08690	NC_003071.7	14706844	14707426	+	583	lncRNA	other RNA && - && -	-
818054	0	0	0	0	0	0	0	0	0	0	0	0	0	0	0	0	0	0																AT2G34890	NC_003071.7	14718195	14721271	-	1794	protein_coding	CTP synthase family protein && sp|Q6PEI7|PYRG1_DANRE CTP synthase 1 OS=Danio rerio OX=7955 GN=ctps1 PE=1 SV=1 && PF06418:CTP synthase N-terminus|PF00117:Glutamine amidotransferase class-I	YABBY
28718007	0	0	0	0	0	0	0	0	0	0	0	0	0	0	0	0	0	0																AT2G08695	NC_003071.7	14726851	14728028	-	208	lncRNA	other RNA && - && -	-
28718008	0	0	0	0	0	0	0	0	0	0	0	0	0	0	0	0	0	0																AT2G08700	NC_003071.7	14730929	14731137	+	209	lncRNA	other RNA && - && -	-
28718009	0	0	0	0	0	0	0	0	0	0	0	0	0	0	0	0	0	0																AT2G08705	NC_003071.7	14731204	14731534	-	331	lncRNA	other RNA && - && -	-
818058	0	0	0	0	0	0	0	0	0	0	0	0	0	0	0	0	0	0																AT2G34930	NC_003071.7	14737066	14740146	-	2839	protein_coding	disease resistance family protein / LRR family protein && sp|Q6JN47|EIX1_SOLLC Receptor-like protein EIX1 OS=Solanum lycopersicum OX=4081 GN=EIX1 PE=2 SV=2 && PF08263:Leucine rich repeat N-terminal domain|PF13855:Leucine rich repeat	C2H2
3768713	0	0	0	0	0	0	0	0	0	0	0	0	0	0	0	0	0	0																AT2G34985	NC_003071.7	14750064	14750134	+	71	tRNA	tRNA-Thr && - && -	-
818074	0	0	0	0	0	0	0	0	0	0	0	0	0	0	0	0	0	0																AT2G35080	NC_003071.7	14789245	14791448	-	768	protein_coding	ATP binding / aminoacyl-tRNA ligase/ nucleotide binding protein && - && -	-
28718010	0	0	0	0	0	0	0	0	0	0	0	0	0	0	0	0	0	0																AT2G08710	NC_003071.7	14826200	14826440	-	241	lncRNA	other RNA && - && -	-
28718011	0	0	0	0	0	0	0	0	0	0	0	0	0	0	0	0	0	0																AT2G08715	NC_003071.7	14835066	14835342	-	277	lncRNA	other RNA && - && -	-
28718012	0	0	0	0	0	0	0	0	0	0	0	0	0	0	0	0	0	0																AT2G08720	NC_003071.7	14839843	14840063	+	221	lncRNA	other RNA && - && -	-
3768140	0	0	0	0	0	0	0	0	0	0	0	0	0	0	0	0	0	0																AT2G35220	NC_003071.7	14840607	14840691	+	75	tRNA	tRNA-Met && - && -	-
818092	0	0	0	0	0	0	0	0	0	0	0	0	0	0	0	0	0	0																AT2G35250	NC_003071.7	14846653	14848662	-	1038	protein_coding	NEP-interacting protein%2C putative (DUF239) && - && PF03080:Neprosin|PF14365:Neprosin activation peptide	G2-like
818094	0	0	0	0	0	0	0	0	0	0	0	0	0	0	0	0	0	0																GIK	NC_003071.7	14856664	14858134	+	1471	protein_coding	Putative AT-hook DNA-binding family protein && sp|O82166|AHL21_ARATH AT-hook motif nuclear-localized protein 21 OS=Arabidopsis thaliana OX=3702 GN=AHL21 PE=2 SV=1 && PF03479:Plants and Prokaryotes Conserved (PCC) domain	NAC
818095	0	0	0	0	0	0	0	0	0	0	0	0	0	0	0	0	0	0																AT2G35280	NC_003071.7	14859378	14860200	-	823	protein_coding	F-box family protein && sp|Q1PEW8|FB127_ARATH F-box protein At2g35280 OS=Arabidopsis thaliana OX=3702 GN=At2g35280 PE=2 SV=1 && -	-
28718014	0	0	0	0	0	0	0	0	0	0	0	0	0	0	0	0	0	0																AT2G08730	NC_003071.7	14899911	14900597	+	687	lncRNA	other RNA && sp|Q6NKR1|ATL28_ARATH RING-H2 finger protein ATL28 OS=Arabidopsis thaliana OX=3702 GN=ATL28 PE=2 SV=1 && PF13639:Ring finger domain	ARR-B
28718328	0	0	0	0	0	0	0	0	0	0	0	0	0	0	0	0	0	0																AT2G35555	NC_003071.7	14930658	14931504	-	380	protein_coding	serpin && sp|Q9S7T8|SPZX_ARATH Serpin-ZX OS=Arabidopsis thaliana OX=3702 GN=At1g47710 PE=1 SV=1 && -	B3
818123	0	0	0	0	0	0	0	0	0	0	0	0	0	0	0	0	0	0																AT2G35580	NC_003071.7	14933828	14935482	-	1125	protein_coding	Serine protease inhibitor (SERPIN) family protein && sp|Q9S7T8|SPZX_ARATH Serpin-ZX OS=Arabidopsis thaliana OX=3702 GN=At1g47710 PE=1 SV=1 && PF00079:Serpin (serine protease inhibitor)	FAR1
3768541	0	0	0	0	0	0	0	0	0	0	0	0	0	0	0	0	0	0																AT2G35590	NC_003071.7	14938421	14939955	-	1535	transcribed_pseudogene	pseudogene of Serine protease inhibitor (SERPIN) family protein~AT2G35590.1 && sp|Q9SH52|SPZ1_ARATH Serpin-Z1 OS=Arabidopsis thaliana OX=3702 GN=At1g64030 PE=2 SV=2 && -	B3
28718329	0	0	0	0	0	0	0	0	0	0	0	0	0	0	0	0	0	0																AT2G35612	NC_003071.7	14954883	14955605	-	723	protein_coding	copper amine oxidase family protein && sp|Q3EBM6|PCEP4_ARATH Precursor of CEP4 OS=Arabidopsis thaliana OX=3702 GN=CEP4 PE=2 SV=1 && -	-
6240457	0	0	0	0	0	0	0	0	0	0	0	0	0	0	0	0	0	0																AT2G35613	NC_003071.7	14958045	14958630	+	364	transcribed_pseudogene	pseudogene of decapping 2~AT2G35613.1 && sp|Q8GW31|DCP2_ARATH mRNA-decapping enzyme subunit 2 OS=Arabidopsis thaliana OX=3702 GN=DCP2 PE=1 SV=1 && -	-
818129	0	0	0	0	0	0	0	0	0	0	0	0	0	0	0	0	0	0																AT2G35615	NC_003071.7	14959386	14960828	+	1443	protein_coding	Eukaryotic aspartyl protease family protein && sp|Q3EBM5|ASPR1_ARATH Probable aspartic protease At2g35615 OS=Arabidopsis thaliana OX=3702 GN=At2g35615 PE=3 SV=1 && PF14543:Xylanase inhibitor N-terminal|PF14541:Xylanase inhibitor C-terminal	NAC
818133	0	0	0	0	0	0	0	0	0	0	0	0	0	0	0	0	0	0																AT2G35640	NC_003071.7	14982835	14984339	+	1180	protein_coding	Homeodomain-like superfamily protein && - && PF13837:Myb/SANT-like DNA-binding domain	Trihelix
28718016	0	0	0	0	0	0	0	0	0	0	0	0	0	0	0	0	0	0																AT2G08740	NC_003071.7	14989786	14990082	-	297	lncRNA	other RNA && sp|H1ZZA4|AUAG_STIAU Aurachin C monooxygenase/isomerase OS=Stigmatella aurantiaca OX=41 GN=auaG PE=1 SV=1 && -	-
28718017	0	0	0	0	0	0	0	0	0	0	0	0	0	0	0	0	0	0																AT2G08745	NC_003071.7	14990540	14990685	+	146	antisense_RNA	other RNA && - && -	-
28718018	0	0	0	0	0	0	0	0	0	0	0	0	0	0	0	0	0	0																AT2G08750	NC_003071.7	14998444	14998752	+	309	lncRNA	other RNA && sp|Q9ZQP1|TPMT1_ARATH Phosphatidylglycerophosphate phosphatase PTPMT1 OS=Arabidopsis thaliana OX=3702 GN=PTPMT1 PE=1 SV=2 && -	-
818146	0	0	0	0	0	0	0	0	0	0	0	0	0	0	0	0	0	0																INT3	NC_003071.7	15024489	15026626	-	1955	protein_coding	nositol transporter 3 && sp|Q9ZQP6|INT3_ARATH Probable inositol transporter 3 OS=Arabidopsis thaliana OX=3702 GN=INT3 PE=2 SV=1 && PF00083:Sugar (and other) transporter	ERF
28718019	0	0	0	0	0	0	0	0	0	0	0	0	0	0	0	0	0	0																AT2G08755	NC_003071.7	15027711	15027803	-	93	snoRNA	other RNA && - && -	-
3768586	0	0	0	0	0	0	0	0	0	0	0	0	0	0	0	0	0	0																AT2G35747	NC_003071.7	15029832	15029911	-	80	snoRNA	snoRNA && - && -	-
28718022	0	0	0	0	0	0	0	0	0	0	0	0	0	0	0	0	0	0																AT2G08770	NC_003071.7	15029957	15030182	-	226	snoRNA	other RNA && - && -	-
818158	0	0	0	0	0	0	0	0	0	0	0	0	0	0	0	0	0	0																AT2G35850	NC_003071.7	15056753	15056995	+	243	protein_coding	transmembrane protein && - && -	-
28718330	0	0	0	0	0	0	0	0	0	0	0	0	0	0	0	0	0	0																AT2G35935	NC_003071.7	15083353	15084340	+	466	protein_coding	hypothetical protein && sp|Q84TG3|PUB23_ARATH E3 ubiquitin-protein ligase PUB23 OS=Arabidopsis thaliana OX=3702 GN=PUB23 PE=1 SV=1 && PF04564:U-box domain	Dof
818170	0	0	0	0	0	0	0	0	0	0	0	0	0	0	0	0	0	0																AT2G35970	NC_003071.7	15109007	15109773	+	767	protein_coding	Late embryogenesis abundant (LEA) hydroxyproline-rich glycoprotein family && sp|Q9SJ54|NHL12_ARATH NDR1/HIN1-like protein 12 OS=Arabidopsis thaliana OX=3702 GN=NHL12 PE=2 SV=1 && PF03168:Late embryogenesis abundant protein	-
818172	0	0	0	0	0	0	0	0	0	0	0	0	0	0	0	0	0	0																LOG2	NC_003071.7	15112084	15116776	+	1688	protein_coding	Putative lysine decarboxylase family protein && sp|Q5BPS0|LOG2_ARATH Cytokinin riboside 5'-monophosphate phosphoribohydrolase LOG2 OS=Arabidopsis thaliana OX=3702 GN=LOG2 PE=1 SV=1 && PF03641:Possible lysine decarboxylase	WRKY
818176	0	0	0	0	0	0	0	0	0	0	0	0	0	0	0	0	0	0																AT2G36030	NC_003071.7	15127559	15127771	-	213	protein_coding	hypothetical protein && sp|Q3EAL1|OFP6_ARATH Transcription repressor OFP6 OS=Arabidopsis thaliana OX=3702 GN=OFP6 PE=1 SV=1 && -	E2F/DP
818183	0	0	0	0	0	0	0	0	0	0	0	0	0	0	0	0	0	0																CASP1	NC_003071.7	15159591	15160799	-	904	protein_coding	Uncharacterized protein family (UPF0497) && sp|Q9SIH4|CASP1_ARATH Casparian strip membrane protein 1 OS=Arabidopsis thaliana OX=3702 GN=CASP1 PE=1 SV=1 && PF04535:Domain of unknown function (DUF588)	NAC
818184	0	0	0	0	0	0	0	0	0	0	0	0	0	0	0	0	0	0																AT2G36110	NC_003071.7	15161702	15162790	+	1089	protein_coding	Polynucleotidyl transferase%2C ribonuclease H-like superfamily protein && - && PF01612:3'-5' exonuclease	B3
3768575	0	0	0	0	0	0	0	0	0	0	0	0	0	0	0	0	0	0																AT2G36140	NC_003071.7	15168862	15168935	+	74	tRNA	tRNA-Asn && - && -	-
3768576	0	0	0	0	0	0	0	0	0	0	0	0	0	0	0	0	0	0																AT2G36150	NC_003071.7	15169578	15169657	+	80	tRNA	tRNA-Leu && - && -	-
818190	0	0	0	0	0	0	0	0	0	0	0	0	0	0	0	0	0	0																AT2G36180	NC_003071.7	15173652	15174216	-	565	protein_coding	EF hand calcium-binding protein family && sp|Q9SJN6|CML31_ARATH Probable calcium-binding protein CML31 OS=Arabidopsis thaliana OX=3702 GN=CML31 PE=2 SV=2 && PF13499:EF-hand domain pair	FAR1
818193	0	0	0	0	0	0	0	0	0	0	0	0	0	0	0	0	0	0																AT2G36210	NC_003071.7	15186040	15186852	-	813	protein_coding	SAUR-like auxin-responsive protein family && - && PF02519:Auxin responsive protein	NF-YC
28718024	0	0	0	0	0	0	0	0	0	0	0	0	0	0	0	0	0	0																AT2G08780	NC_003071.7	15192766	15193609	-	844	lncRNA	other RNA && - && -	-
3768718	0	0	0	0	0	0	0	0	0	0	0	0	0	0	0	0	0	0																AT2G36255	NC_003071.7	15201242	15201824	-	496	protein_coding	Defensin-like (DEFL) family protein && sp|Q2V424|DF203_ARATH Putative defensin-like protein 203 OS=Arabidopsis thaliana OX=3702 GN=At2g36255 PE=3 SV=1 && -	-
3768649	0	0	0	0	0	0	0	0	0	0	0	0	0	0	0	0	0	0																AT2G36280	NC_003071.7	15208355	15208438	-	74	tRNA	tRNA-Tyr && - && -	-
28718026	0	0	0	0	0	0	0	0	0	0	0	0	0	0	0	0	0	0																AT2G08795	NC_003071.7	15271877	15272103	+	227	lncRNA	other RNA && - && -	-
28718027	0	0	0	0	0	0	0	0	0	0	0	0	0	0	0	0	0	0																AT2G08800	NC_003071.7	15306547	15306780	+	234	lncRNA	other RNA && - && -	-
3768462	0	0	0	0	0	0	0	0	0	0	0	0	0	0	0	0	0	0																AT2G36510	NC_003071.7	15320234	15320316	+	83	tRNA	tRNA-Leu && - && -	-
3768463	0	0	0	0	0	0	0	0	0	0	0	0	0	0	0	0	0	0																AT2G36520	NC_003071.7	15320385	15320467	-	83	tRNA	tRNA-Leu && - && -	-
818228	0	0	0	0	0	0	0	0	0	0	0	0	0	0	0	0	0	0																AT2G36550	NC_003071.7	15327479	15328802	+	720	protein_coding	haloacid dehalogenase-like hydrolase family protein && - && PF03031:NLI interacting factor-like phosphatase	C3H
818229	0	0	0	0	0	0	0	0	0	0	0	0	0	0	0	0	0	0																AT2G36560	NC_003071.7	15329138	15332447	-	1780	protein_coding	AT hook motif DNA-binding family protein && sp|Q8VYJ2|AHL1_ARATH AT-hook motif nuclear-localized protein 1 OS=Arabidopsis thaliana OX=3702 GN=AHL1 PE=1 SV=1 && PF03479:Plants and Prokaryotes Conserved (PCC) domain	B3
28718028	0	0	0	0	0	0	0	0	0	0	0	0	0	0	0	0	0	0																AT2G08805	NC_003071.7	15345441	15345655	+	215	lncRNA	other RNA && - && -	-
3767807	0	0	0	0	0	0	0	0	0	0	0	0	0	0	0	0	0	0																AT2G36600	NC_003071.7	15346160	15346232	+	73	tRNA	tRNA-Arg && - && -	-
28718029	0	0	0	0	0	0	0	0	0	0	0	0	0	0	0	0	0	0																AT2G08815	NC_003071.7	15359785	15360137	-	353	lncRNA	other RNA && - && -	-
2745584	0	0	0	0	0	0	0	0	0	0	0	0	0	0	0	0	0	0																AT2G36695	NC_003071.7	15382661	15383444	+	541	protein_coding	hypothetical protein && - && -	-
818242	0	0	0	0	0	0	0	0	0	0	0	0	0	0	0	0	0	0																AT2G36700	NC_003071.7	15384706	15386421	-	1002	protein_coding	Pectin lyase-like superfamily protein && sp|Q9ZQA4|PME14_ARATH Putative pectinesterase 14 OS=Arabidopsis thaliana OX=3702 GN=PME14 PE=2 SV=1 && PF01095:Pectinesterase	bHLH
3768018	0	0	0	0	0	0	0	0	0	0	0	0	0	0	0	0	0	0																AT2G36724	NC_003071.7	15401374	15401787	+	414	protein_coding	transmembrane protein && - && -	-
28718030	0	0	0	0	0	0	0	0	0	0	0	0	0	0	0	0	0	0																AT2G08820	NC_003071.7	15403144	15403901	-	264	lncRNA	other RNA && - && -	-
28718031	0	0	0	0	0	0	0	0	0	0	0	0	0	0	0	0	0	0																AT2G08825	NC_003071.7	15403296	15403618	+	323	lncRNA	other RNA && - && -	-
818251	0	0	0	0	0	0	0	0	0	0	0	0	0	0	0	0	0	0																UGT73C6	NC_003071.7	15420173	15421866	-	1677	protein_coding	UDP-glucosyl transferase 73C6 && sp|Q9ZQ95|U73C6_ARATH UDP-glycosyltransferase 73C6 OS=Arabidopsis thaliana OX=3702 GN=UGT73C6 PE=2 SV=1 && PF00201:UDP-glucoronosyl and UDP-glucosyl transferase	MYB
6241273	0	0	0	0	0	0	0	0	0	0	0	0	0	0	0	0	0	0																AT2G36854	NC_003071.7	15469719	15469904	+	186	protein_coding	hypothetical protein && - && -	-
3768346	0	0	0	0	0	0	0	0	0	0	0	0	0	0	0	0	0	0																AT2G36860	NC_003071.7	15470162	15470245	-	74	tRNA	tRNA-Tyr && - && -	-
28718035	0	0	0	0	0	0	0	0	0	0	0	0	0	0	0	0	0	0																AT2G08850	NC_003071.7	15566356	15566812	+	457	lncRNA	other RNA && - && -	-
818290	0	0	0	0	0	0	0	0	0	0	0	0	0	0	0	0	0	0																AT2G37140	NC_003071.7	15602863	15603515	+	510	protein_coding	Terpenoid synthases superfamily protein && sp|O23651|TPS01_ARATH Terpenoid synthase 1 OS=Arabidopsis thaliana OX=3702 GN=TPS01 PE=2 SV=1 && PF03936:Terpene synthase family, metal binding domain	-
28718036	0	0	0	0	0	0	0	0	0	0	0	0	0	0	0	0	0	0																MIR1886	NC_003071.7	15611870	15611982	+	113	miRNA	microRNA ath-miR1886.1 && - && -	-
28718037	0	0	0	0	0	0	0	0	0	0	0	0	0	0	0	0	0	0																AT2G08860	NC_003071.7	15643645	15643786	+	142	snoRNA	other RNA && - && -	-
818312	0	0	0	0	0	0	0	0	0	0	0	0	0	0	0	0	0	0																ABCG2	NC_003071.7	15673410	15675920	-	2479	protein_coding	ABC-2 type transporter family protein && sp|Q9ZUT0|AB2G_ARATH ABC transporter G family member 2 OS=Arabidopsis thaliana OX=3702 GN=ABCG2 PE=2 SV=1 && PF01061:ABC-2 type transporter|PF00005:ABC transporter	TCP
28718039	0	0	0	0	0	0	0	0	0	0	0	0	0	0	0	0	0	0																AT2G08870	NC_003071.7	15690271	15690507	+	237	lncRNA	other RNA && - && -	-
818320	0	0	0	0	0	0	0	0	0	0	0	0	0	0	0	0	0	0																AT2G37435	NC_003071.7	15709808	15710912	+	698	protein_coding	Cystatin/monellin superfamily protein && - && -	-
28718040	0	0	0	0	0	0	0	0	0	0	0	0	0	0	0	0	0	0																AT2G08875	NC_003071.7	15732608	15732998	+	391	lncRNA	other RNA && - && -	-
28718041	0	0	0	0	0	0	0	0	0	0	0	0	0	0	0	0	0	0																AT2G08880	NC_003071.7	15734908	15735118	+	211	lncRNA	other RNA && - && -	-
818349	0	0	0	0	0	0	0	0	0	0	0	0	0	0	0	0	0	0																TBL15	NC_003071.7	15818082	15821311	+	1541	protein_coding	TRICHOME BIREFRINGENCE-LIKE 15 && sp|O80940|TBL15_ARATH Protein trichome birefringence-like 15 OS=Arabidopsis thaliana OX=3702 GN=TBL15 PE=3 SV=1 && PF14416:PMR5 N terminal Domain|PF13839:GDSL/SGNH-like Acyl-Esterase family found in Pmr5 and Cas1p	bZIP
28718042	0	0	0	0	0	0	0	0	0	0	0	0	0	0	0	0	0	0																AT2G08885	NC_003071.7	15821694	15821999	-	306	lncRNA	other RNA && - && -	-
818350	0	0	0	0	0	0	0	0	0	0	0	0	0	0	0	0	0	0																AT2G37730	NC_003071.7	15822098	15824538	-	1687	protein_coding	glycosyltransferase (DUF604) && - && PF04646:Protein of unknown function, DUF604	C2H2
28718333	0	0	0	0	0	0	0	0	0	0	0	0	0	0	0	0	0	0																AT2G37805	NC_003071.7	15842880	15843733	-	854	protein_coding	cysteine/histidine-rich C1 domain protein && - && PF03107:C1 domain	B3
818359	0	0	0	0	0	0	0	0	0	0	0	0	0	0	0	0	0	0																AT2G37820	NC_003071.7	15847450	15848659	+	1210	protein_coding	Cysteine/Histidine-rich C1 domain family protein && - && PF03107:C1 domain	GeBP
28718043	0	0	0	0	0	0	0	0	0	0	0	0	0	0	0	0	0	0																AT2G08890	NC_003071.7	15867639	15867841	+	203	lncRNA	other RNA && - && -	-
818367	0	0	0	0	0	0	0	0	0	0	0	0	0	0	0	0	0	0																AT2G37910	NC_003071.7	15868399	15869097	+	699	protein_coding	cation/hydrogen exchanger%2C putative (CHX21) && - && -	-
28718046	0	0	0	0	0	0	0	0	0	0	0	0	0	0	0	0	0	0																AT2G08905	NC_003071.7	15890231	15890327	-	97	snoRNA	other RNA && - && -	-
28718047	0	0	0	0	0	0	0	0	0	0	0	0	0	0	0	0	0	0																AT2G08910	NC_003071.7	15890380	15890473	-	94	snoRNA	other RNA && - && -	-
3768237	0	0	0	0	0	0	0	0	0	0	0	0	0	0	0	0	0	0																AT2G38030	NC_003071.7	15916817	15916889	+	73	tRNA	tRNA-Glu && - && -	-
28718049	0	0	0	0	0	0	0	0	0	0	0	0	0	0	0	0	0	0																AT2G08920	NC_003071.7	15926909	15927142	+	234	lncRNA	other RNA && - && -	-
28718050	0	0	0	0	0	0	0	0	0	0	0	0	0	0	0	0	0	0																AT2G08925	NC_003071.7	15931885	15932102	-	218	lncRNA	other RNA && - && -	-
28718051	0	0	0	0	0	0	0	0	0	0	0	0	0	0	0	0	0	0																AT2G08930	NC_003071.7	15967183	15967576	+	394	lncRNA	other RNA && - && -	-
28718052	0	0	0	0	0	0	0	0	0	0	0	0	0	0	0	0	0	0																AT2G08935	NC_003071.7	15977314	15977515	-	202	lncRNA	other RNA && - && -	-
818393	0	0	0	0	0	0	0	0	0	0	0	0	0	0	0	0	0	0																AT2G38150	NC_003071.7	15981625	15982917	-	1293	protein_coding	alpha 1%2C4-glycosyltransferase family protein && sp|P0C8Q4|Y4990_ARATH Uncharacterized protein At4g19900 OS=Arabidopsis thaliana OX=3702 GN=At4g19900 PE=2 SV=1 && PF04572:Alpha 1,4-glycosyltransferase conserved region|PF04488:Glycosyltransferase sugar-binding region containing DXD motif	-
28718053	0	0	0	0	0	0	0	0	0	0	0	0	0	0	0	0	0	0																AT2G08940	NC_003071.7	15994271	15994517	+	247	lncRNA	other RNA && - && -	-
818401	0	0	0	0	0	0	0	0	0	0	0	0	0	0	0	0	0	0																APD3	NC_003071.7	16007891	16010932	+	1728	protein_coding	RING/U-box superfamily protein && sp|B3H754|APD3_ARATH E3 ubiquitin-protein ligase APD3 OS=Arabidopsis thaliana OX=3702 GN=APD3 PE=2 SV=1 && PF13920:Zinc finger, C3HC4 type (RING finger)|PF16040:Domain of unknown function (DUF4792)|PF16041:Domain of unknown function (DUF4793)	NF-X1
28718055	0	0	0	0	0	0	0	0	0	0	0	0	0	0	0	0	0	0																AT2G08950	NC_003071.7	16052331	16052941	+	611	lncRNA	other RNA && - && -	-
28718057	0	0	0	0	0	0	0	0	0	0	0	0	0	0	0	0	0	0																AT2G08960	NC_003071.7	16067894	16068098	+	205	lncRNA	other RNA && sp|O80917|DRE2E_ARATH Dehydration-responsive element-binding protein 2E OS=Arabidopsis thaliana OX=3702 GN=DREB2E PE=2 SV=1 && -	ERF
818417	0	0	0	0	0	0	0	0	0	0	0	0	0	0	0	0	0	0																AT2G38365	NC_003071.7	16070881	16072007	+	1127	protein_coding	endonuclease/glycosyl hydrolase && - && -	-
818420	0	0	0	0	0	0	0	0	0	0	0	0	0	0	0	0	0	0																AT2G38390	NC_003071.7	16079679	16081671	+	1387	protein_coding	Peroxidase superfamily protein && sp|O80912|PER23_ARATH Peroxidase 23 OS=Arabidopsis thaliana OX=3702 GN=PER23 PE=2 SV=1 && PF00141:Peroxidase	MYB
818433	0	0	0	0	0	0	0	0	0	0	0	0	0	0	0	0	0	0																AT2G38510	NC_003071.7	16123985	16125535	+	1551	protein_coding	MATE efflux family protein && sp|Q9ZVH5|DTX53_ARATH Protein DETOXIFICATION 53 OS=Arabidopsis thaliana OX=3702 GN=DTX53 PE=2 SV=1 && PF01554:MatE	B3
28718059	0	0	0	0	0	0	0	0	0	0	0	0	0	0	0	0	0	0																AT2G08970	NC_003071.7	16145437	16145684	+	248	lncRNA	other RNA && - && -	-
818461	0	0	0	0	0	0	0	0	0	0	0	0	0	0	0	0	0	0																AT2G38790	NC_003071.7	16214189	16215264	-	1076	protein_coding	hypothetical protein && - && -	-
818474	0	0	0	0	0	0	0	0	0	0	0	0	0	0	0	0	0	0																AT2G38900	NC_003071.7	16243215	16244175	+	621	protein_coding	Serine protease inhibitor%2C potato inhibitor I-type family protein && sp|Q6XNP7|HPI_HEVBR Protease inhibitor HPI OS=Hevea brasiliensis OX=3981 GN=PI1 PE=1 SV=2 && PF00280:Potato inhibitor I family	-
28718062	0	0	0	0	0	0	0	0	0	0	0	0	0	0	0	0	0	0																AT2G08985	NC_003071.7	16269224	16269506	+	283	lncRNA	other RNA && - && -	-
3768577	0	0	0	0	0	0	0	0	0	0	0	0	0	0	0	0	0	0																AT2G38990	NC_003071.7	16280085	16280392	+	308	pseudogene	hypothetical protein && - && -	-
28718063	0	0	0	0	0	0	0	0	0	0	0	0	0	0	0	0	0	0																AT2G08990	NC_003071.7	16289180	16289567	+	388	lncRNA	other RNA && - && -	-
818490	0	0	0	0	0	0	0	0	0	0	0	0	0	0	0	0	0	0																AT2G39040	NC_003071.7	16299242	16301245	-	1346	protein_coding	Peroxidase superfamily protein && sp|Q9ZV04|PER24_ARATH Peroxidase 24 OS=Arabidopsis thaliana OX=3702 GN=PER24 PE=2 SV=1 && PF00141:Peroxidase	MYB
28718064	0	0	0	0	0	0	0	0	0	0	0	0	0	0	0	0	0	0																AT2G08995	NC_003071.7	16305974	16306173	-	200	lncRNA	other RNA && - && -	-
28718065	0	0	0	0	0	0	0	0	0	0	0	0	0	0	0	0	0	0																AT2G09000	NC_003071.7	16321728	16321921	-	194	antisense_RNA	other RNA && sp|Q9ZUZ6|WTF9_ARATH Protein WHAT'S THIS FACTOR 9, mitochondrial OS=Arabidopsis thaliana OX=3702 GN=WTF9 PE=4 SV=1 && -	-
28718066	0	0	0	0	0	0	0	0	0	0	0	0	0	0	0	0	0	0																AT2G09005	NC_003071.7	16328852	16329115	+	264	lncRNA	other RNA && - && -	-
28718068	0	0	0	0	0	0	0	0	0	0	0	0	0	0	0	0	0	0																AT2G09015	NC_003071.7	16379256	16379461	+	206	lncRNA	other RNA && - && -	-
28718069	0	0	0	0	0	0	0	0	0	0	0	0	0	0	0	0	0	0																AT2G09020	NC_003071.7	16379294	16379534	-	241	lncRNA	other RNA && - && -	-
28718337	0	0	0	0	0	0	0	0	0	0	0	0	0	0	0	0	0	0																AT2G39375	NC_003071.7	16446514	16449180	+	2221	protein_coding	hypothetical protein && sp|Q8VY27|E70H1_ARATH Exocyst complex component EXO70H1 OS=Arabidopsis thaliana OX=3702 GN=EXO70H1 PE=1 SV=1 && PF03081:Exo70 exocyst complex subunit	WRKY
818523	0	0	0	0	0	0	0	0	0	0	0	0	0	0	0	0	0	0																EXO70H2	NC_003071.7	16447006	16449083	-	2078	protein_coding	exocyst subunit exo70 family protein H2 && sp|Q8VY27|E70H1_ARATH Exocyst complex component EXO70H1 OS=Arabidopsis thaliana OX=3702 GN=EXO70H1 PE=1 SV=1 && PF03081:Exo70 exocyst complex subunit	WRKY
818526	0	0	0	0	0	0	0	0	0	0	0	0	0	0	0	0	0	0																AT2G39410	NC_003071.7	16455569	16458363	+	1416	protein_coding	alpha/beta-Hydrolases superfamily protein && sp|Q9C942|CSE_ARATH Caffeoylshikimate esterase OS=Arabidopsis thaliana OX=3702 GN=CSE PE=1 SV=1 && -	G2-like
2745587	0	0	0	0	0	0	0	0	0	0	0	0	0	0	0	0	0	0																AT2G39415	NC_003071.7	16458607	16459014	-	408	protein_coding	F-box family protein && sp|Q3EBJ8|FB128_ARATH Putative F-box protein At2g39415 OS=Arabidopsis thaliana OX=3702 GN=At2g39415 PE=4 SV=1 && PF00646:F-box domain	B3
28718074	0	0	0	0	0	0	0	0	0	0	0	0	0	0	0	0	0	0																AT2G09050	NC_003071.7	16485621	16486092	+	291	lncRNA	other RNA && - && -	-
28718075	0	0	0	0	0	0	0	0	0	0	0	0	0	0	0	0	0	0																AT2G09055	NC_003071.7	16489714	16490023	-	310	lncRNA	other RNA && - && -	-
818537	0	0	0	0	0	0	0	0	0	0	0	0	0	0	0	0	0	0																AT2G39520	NC_003071.7	16496813	16497621	+	291	protein_coding	hypothetical protein && - && -	-
818539	0	0	0	0	0	0	0	0	0	0	0	0	0	0	0	0	0	0																AT2G39540	NC_003071.7	16500788	16501414	+	515	protein_coding	Gibberellin-regulated family protein && sp|O80641|GASA8_ARATH Gibberellin-regulated protein 8 OS=Arabidopsis thaliana OX=3702 GN=At2g39540 PE=2 SV=1 && PF02704:Gibberellin regulated protein	-
818544	0	0	0	0	0	0	0	0	0	0	0	0	0	0	0	0	0	0																AT2G39590	NC_003071.7	16517588	16518247	-	393	protein_coding	40S ribosomal protein S15a && sp|O80646|R15A3_ARATH 40S ribosomal protein S15a-3 OS=Arabidopsis thaliana OX=3702 GN=RPS15AC PE=2 SV=2 && PF00410:Ribosomal protein S8	C2H2
3767920	0	0	0	0	0	0	0	0	0	0	0	0	0	0	0	0	0	0																AT2G39600	NC_003071.7	16518564	16518635	-	72	tRNA	tRNA-Cys && - && -	-
3767921	0	0	0	0	0	0	0	0	0	0	0	0	0	0	0	0	0	0																AT2G39610	NC_003071.7	16518769	16518840	+	72	tRNA	tRNA-Cys && - && -	-
818547	0	0	0	0	0	0	0	0	0	0	0	0	0	0	0	0	0	0																AT2G39640	NC_003071.7	16525086	16527038	-	1761	protein_coding	glycosyl hydrolase family 17 protein && sp|P52409|E13B_WHEAT Glucan endo-1,3-beta-glucosidase OS=Triticum aestivum OX=4565 GN=GLC1 PE=2 SV=1 && PF07983:X8 domain|PF00332:Glycosyl hydrolases family 17	BES1
28718076	0	0	0	0	0	0	0	0	0	0	0	0	0	0	0	0	0	0																AT2G09060	NC_003071.7	16546752	16547255	+	504	lncRNA	other RNA && - && -	-
28718077	0	0	0	0	0	0	0	0	0	0	0	0	0	0	0	0	0	0																AT2G09065	NC_003071.7	16546787	16547100	-	314	lncRNA	other RNA && - && -	-
28718078	0	0	0	0	0	0	0	0	0	0	0	0	0	0	0	0	0	0																AT2G09070	NC_003071.7	16553373	16553755	-	383	lncRNA	other RNA && - && -	-
28718079	0	0	0	0	0	0	0	0	0	0	0	0	0	0	0	0	0	0																AT2G09075	NC_003071.7	16553405	16553907	+	440	lncRNA	other RNA && - && -	-
28718080	0	0	0	0	0	0	0	0	0	0	0	0	0	0	0	0	0	0																MIR8121	NC_003071.7	16587970	16588110	-	141	miRNA	microRNA ath-miR8121 && - && -	-
6241305	0	0	0	0	0	0	0	0	0	0	0	0	0	0	0	0	0	0																AT2G39782	NC_003071.7	16594037	16594516	-	480	protein_coding	hypothetical protein && - && -	-
6240463	0	0	0	0	0	0	0	0	0	0	0	0	0	0	0	0	0	0																AT2G39851	NC_003071.7	16634519	16635568	+	579	protein_coding	Proteinase inhibitor%2C propeptide && - && PF05922:Peptidase inhibitor I9	-
3768417	0	0	0	0	0	0	0	0	0	0	0	0	0	0	0	0	0	0																AT2G39860	NC_003071.7	16639780	16639851	-	72	tRNA	tRNA-Asp && - && -	-
6240558	0	0	0	0	0	0	0	0	0	0	0	0	0	0	0	0	0	0																AT2G39865	NC_003071.7	16641761	16641907	-	147	protein_coding	transmembrane protein && - && -	-
818585	0	0	0	0	0	0	0	0	0	0	0	0	0	0	0	0	0	0																AT2G39975	NC_003071.7	16687717	16688248	+	434	protein_coding	hypothetical protein && - && -	-
28718083	0	0	0	0	0	0	0	0	0	0	0	0	0	0	0	0	0	0																AT2G09095	NC_003071.7	16693953	16694155	-	203	lncRNA	other RNA && - && -	-
28718084	0	0	0	0	0	0	0	0	0	0	0	0	0	0	0	0	0	0																AT2G09100	NC_003071.7	16694629	16694948	-	320	lncRNA	other RNA && - && -	-
28718085	0	0	0	0	0	0	0	0	0	0	0	0	0	0	0	0	0	0																AT2G09105	NC_003071.7	16704087	16704331	-	245	lncRNA	other RNA && - && -	-
28718086	0	0	0	0	0	0	0	0	0	0	0	0	0	0	0	0	0	0																AT2G09110	NC_003071.7	16735563	16735801	+	239	lncRNA	other RNA && - && -	-
28718087	0	0	0	0	0	0	0	0	0	0	0	0	0	0	0	0	0	0																AT2G09115	NC_003071.7	16765369	16765864	-	265	lncRNA	other RNA && - && -	-
28718338	0	0	0	0	0	0	0	0	0	0	0	0	0	0	0	0	0	0																AT2G40165	NC_003071.7	16777493	16779137	-	605	protein_coding	hypothetical protein && sp|Q9SEZ9|TBL30_ARATH Protein trichome birefringence-like 30 OS=Arabidopsis thaliana OX=3702 GN=TBL30 PE=2 SV=1 && -	MYB
818612	0	0	0	0	0	0	0	0	0	0	0	0	0	0	0	0	0	0																AT2G40205	NC_003071.7	16792175	16792622	-	349	protein_coding	Ribosomal protein L41 family && - && -	-
818613	0	0	0	0	0	0	0	0	0	0	0	0	0	0	0	0	0	0																AGL48	NC_003071.7	16793213	16794328	-	1116	protein_coding	AGAMOUS-like 48 && - && PF00319:SRF-type transcription factor (DNA-binding and dimerisation domain)	M-type_MADS
818614	0	0	0	0	0	0	0	0	0	0	0	0	0	0	0	0	0	0																ABI4	NC_003071.7	16796247	16797585	-	1339	protein_coding	Integrase-type DNA-binding superfamily protein && sp|A0MES8|ABI4_ARATH Ethylene-responsive transcription factor ABI4 OS=Arabidopsis thaliana OX=3702 GN=ABI4 PE=1 SV=2 && PF00847:AP2 domain	ERF
28718088	0	0	0	0	0	0	0	0	0	0	0	0	0	0	0	0	0	0																MIR5662	NC_003071.7	16798584	16798870	+	287	miRNA	microRNA ath-MIR5662 precursor && - && -	-
28718089	0	0	0	0	0	0	0	0	0	0	0	0	0	0	0	0	0	0																AT2G09125	NC_003071.7	16800889	16801230	+	342	lncRNA	other RNA && - && -	-
28718090	0	0	0	0	0	0	0	0	0	0	0	0	0	0	0	0	0	0																AT2G09130	NC_003071.7	16819187	16819462	-	276	lncRNA	other RNA && - && -	-
28718091	0	0	0	0	0	0	0	0	0	0	0	0	0	0	0	0	0	0																AT2G09135	NC_003071.7	16819327	16819596	+	270	lncRNA	other RNA && - && -	-
28718092	0	0	0	0	0	0	0	0	0	0	0	0	0	0	0	0	0	0																AT2G09140	NC_003071.7	16825046	16825284	+	239	lncRNA	other RNA && - && -	-
818623	0	0	0	0	0	0	0	0	0	0	0	0	0	0	0	0	0	0																AT2G40310	NC_003071.7	16834065	16835711	+	1215	protein_coding	Pectin lyase-like superfamily protein && sp|P35339|PGLR3_MAIZE Exopolygalacturonase OS=Zea mays OX=4577 GN=PG2C PE=2 SV=1 && PF00295:Glycosyl hydrolases family 28	GRAS
818639	0	0	0	0	0	0	0	0	0	0	0	0	0	0	0	0	0	0																AT2G40450	NC_003071.7	16892024	16892974	-	814	protein_coding	BTB/POZ domain-containing protein && sp|O22890|Y2045_ARATH Putative BTB/POZ domain-containing protein At2g40450 OS=Arabidopsis thaliana OX=3702 GN=At2g40450 PE=3 SV=1 && PF00651:BTB/POZ domain	Trihelix
818645	0	0	0	0	0	0	0	0	0	0	0	0	0	0	0	0	0	0																AT2G40500	NC_003071.7	16916330	16917217	+	888	protein_coding	Protein kinase superfamily protein && sp|Q9CAD5|YODA_ARATH Mitogen-activated protein kinase kinase kinase YODA OS=Arabidopsis thaliana OX=3702 GN=YDA PE=1 SV=1 && PF00069:Protein kinase domain	NF-YC
818663	0	0	0	0	0	0	0	0	0	0	0	0	0	0	0	0	0	0																AT2G40680	NC_003071.7	16972829	16973719	+	891	pseudogene	hypothetical protein && - && PF13966:zinc-binding in reverse transcriptase	STAT
28718098	0	0	0	0	0	0	0	0	0	0	0	0	0	0	0	0	0	0																AT2G09175	NC_003071.7	16987872	16988144	-	273	lncRNA	other RNA && sp|Q7XJN6|PP197_ARATH Pentatricopeptide repeat-containing protein At2g40720 OS=Arabidopsis thaliana OX=3702 GN=PCMP-E26 PE=3 SV=1 && -	Trihelix
28718100	0	0	0	0	0	0	0	0	0	0	0	0	0	0	0	0	0	0																AT2G09185	NC_003071.7	17006644	17007301	+	473	lncRNA	other RNA && - && -	-
28718099	0	0	0	0	0	0	0	0	0	0	0	0	0	0	0	0	0	0																AT2G09180	NC_003071.7	17006644	17006918	-	275	lncRNA	other RNA && - && -	-
818671	0	0	0	0	0	0	0	0	0	0	0	0	0	0	0	0	0	0																AT2G40745	NC_003071.7	17008174	17008917	-	744	protein_coding	hypothetical protein && - && -	-
5007948	0	0	0	0	0	0	0	0	0	0	0	0	0	0	0	0	0	0																MIR319c	NC_003071.7	17029701	17029899	+	199	miRNA	microRNA ath-miR319c && - && -	-
28718105	0	0	0	0	0	0	0	0	0	0	0	0	0	0	0	0	0	0																AT2G09210	NC_003071.7	17116553	17117125	-	573	lncRNA	other RNA && - && -	-
28718106	0	0	0	0	0	0	0	0	0	0	0	0	0	0	0	0	0	0																AT2G09215	NC_003071.7	17130013	17130359	-	162	ncRNA	other RNA && - && -	-
28718107	0	0	0	0	0	0	0	0	0	0	0	0	0	0	0	0	0	0																AT2G09220	NC_003071.7	17136984	17137378	-	296	lncRNA	other RNA && - && -	-
28718340	0	0	0	0	0	0	0	0	0	0	0	0	0	0	0	0	0	0																AT2G41105	NC_003071.7	17138333	17139159	-	334	protein_coding	hypothetical protein && sp|P25071|CML12_ARATH Calmodulin-like protein 12 OS=Arabidopsis thaliana OX=3702 GN=CML12 PE=1 SV=3 && -	-
28718109	0	0	0	0	0	0	0	0	0	0	0	0	0	0	0	0	0	0																AT2G09230	NC_003071.7	17142030	17142298	+	269	lncRNA	other RNA && - && -	-
28718110	0	0	0	0	0	0	0	0	0	0	0	0	0	0	0	0	0	0																AT2G09235	NC_003071.7	17149789	17150108	-	320	lncRNA	other RNA && - && -	-
818717	0	0	0	0	0	0	0	0	0	0	0	0	0	0	0	0	0	0																SIB2	NC_003071.7	17165191	17166110	+	835	protein_coding	VQ motif-containing protein && sp|O80669|SIB2_ARATH Sigma factor binding protein 2, chloroplastic OS=Arabidopsis thaliana OX=3702 GN=SIB2 PE=1 SV=1 && PF05678:VQ motif	-
818723	0	0	0	0	0	0	0	0	0	0	0	0	0	0	0	0	0	0																BHLH100	NC_003071.7	17198037	17199454	-	1157	protein_coding	basic helix-loop-helix protein 100 && sp|Q9ZVB5|BH100_ARATH Transcription factor bHLH100 OS=Arabidopsis thaliana OX=3702 GN=BHLH100 PE=1 SV=1 && PF00010:Helix-loop-helix DNA-binding domain	bHLH
3768725	0	0	0	0	0	0	0	0	0	0	0	0	0	0	0	0	0	0																AT2G41270	NC_003071.7	17208545	17209402	-	858	transcribed_pseudogene	pseudogene of strictosidine synthase-like 2~AT2G41270.1 && sp|Q9SLG8|SSL2_ARATH Protein STRICTOSIDINE SYNTHASE-LIKE 2 OS=Arabidopsis thaliana OX=3702 GN=SSL2 PE=2 SV=1 && -	FAR1
28718111	0	0	0	0	0	0	0	0	0	0	0	0	0	0	0	0	0	0																AT2G09240	NC_003071.7	17213402	17213781	-	380	lncRNA	other RNA && - && -	-
28718112	0	0	0	0	0	0	0	0	0	0	0	0	0	0	0	0	0	0																AT2G09245	NC_003071.7	17217439	17217645	+	207	lncRNA	other RNA && - && -	-
28718113	0	0	0	0	0	0	0	0	0	0	0	0	0	0	0	0	0	0																AT2G09250	NC_003071.7	17224503	17224801	-	299	lncRNA	other RNA && - && -	B3
6240374	0	0	0	0	0	0	0	0	0	0	0	0	0	0	0	0	0	0																AT2G41342	NC_003071.7	17230515	17231037	-	523	protein_coding	hypothetical protein && - && -	-
28718341	0	0	0	0	0	0	0	0	0	0	0	0	0	0	0	0	0	0																AT2G41355	NC_003071.7	17233540	17233966	-	360	protein_coding	hypothetical protein && - && -	-
28718342	0	0	0	0	0	0	0	0	0	0	0	0	0	0	0	0	0	0																AT2G41375	NC_003071.7	17238380	17238986	+	395	protein_coding	hypothetical protein && sp|Q9ZVC2|NPR5_ARATH Regulatory protein NPR5 OS=Arabidopsis thaliana OX=3702 GN=NPR5 PE=1 SV=1 && -	-
28718114	0	0	0	0	0	0	0	0	0	0	0	0	0	0	0	0	0	0																AT2G09255	NC_003071.7	17245110	17245383	-	274	lncRNA	other RNA && - && -	-
7922550	0	0	0	0	0	0	0	0	0	0	0	0	0	0	0	0	0	0																AT2G41391	NC_003071.7	17258352	17258612	+	261	transcribed_pseudogene	pseudogene of S-adenosyl-L-methionine-dependent methyltransferases superfamily protein~AT2G41391.1 && - && -	-
28718115	0	0	0	0	0	0	0	0	0	0	0	0	0	0	0	0	0	0																AT2G09260	NC_003071.7	17260359	17260594	-	236	lncRNA	other RNA && - && -	-
28718117	0	0	0	0	0	0	0	0	0	0	0	0	0	0	0	0	0	0																AT2G09270	NC_003071.7	17263862	17264128	+	267	lncRNA	other RNA && - && -	-
5007952	0	0	0	0	0	0	0	0	0	0	0	0	0	0	0	0	0	0																AT2G41415	NC_003071.7	17264321	17265087	-	665	protein_coding	maternally expressed family protein && sp|Q1G3R6|ESFL4_ARATH EMBRYO SURROUNDING FACTOR 1-like protein 4 OS=Arabidopsis thaliana OX=3702 GN=ESFL4 PE=2 SV=1 && -	-
28718343	0	0	0	0	0	0	0	0	0	0	0	0	0	0	0	0	0	0																AT2G41417	NC_003071.7	17264512	17264850	+	195	protein_coding	hypothetical protein && sp|Q1G3R6|ESFL4_ARATH EMBRYO SURROUNDING FACTOR 1-like protein 4 OS=Arabidopsis thaliana OX=3702 GN=ESFL4 PE=2 SV=1 && -	-
28718118	0	0	0	0	0	0	0	0	0	0	0	0	0	0	0	0	0	0																AT2G09280	NC_003071.7	17285482	17285705	-	224	lncRNA	other RNA && - && -	-
7922293	0	0	0	0	0	0	0	0	0	0	0	0	0	0	0	0	0	0																AT2G41473	NC_003071.7	17294453	17294728	-	276	protein_coding	F-box family protein && - && -	NAC
28718345	0	0	0	0	0	0	0	0	0	0	0	0	0	0	0	0	0	0																AT2G41515	NC_003071.7	17315298	17317384	-	886	protein_coding	hypothetical protein && sp|O22213|CKX1_ARATH Cytokinin dehydrogenase 1 OS=Arabidopsis thaliana OX=3702 GN=CKX1 PE=1 SV=1 && -	bHLH
6241388	0	0	0	0	0	0	0	0	0	0	0	0	0	0	0	0	0	0																MIR778	NC_003071.7	17349437	17349574	-	138	miRNA	microRNA ath-miR778 && - && -	-
28718119	0	0	0	0	0	0	0	0	0	0	0	0	0	0	0	0	0	0																AT2G09285	NC_003071.7	17358651	17359050	+	400	lncRNA	other RNA && - && -	-
28718120	0	0	0	0	0	0	0	0	0	0	0	0	0	0	0	0	0	0																AT2G09290	NC_003071.7	17367104	17367383	-	280	lncRNA	other RNA && - && -	-
28718121	0	0	0	0	0	0	0	0	0	0	0	0	0	0	0	0	0	0																AT2G09295	NC_003071.7	17369478	17369778	-	301	lncRNA	other RNA && - && -	-
28718122	0	0	0	0	0	0	0	0	0	0	0	0	0	0	0	0	0	0																AT2G09300	NC_003071.7	17397489	17398061	-	573	lncRNA	other RNA && - && -	-
3768727	0	0	0	0	0	0	0	0	0	0	0	0	0	0	0	0	0	0																AT2G41745	NC_003071.7	17417954	17419423	-	1470	pseudogene	hypothetical protein && - && -	Trihelix
28718124	0	0	0	0	0	0	0	0	0	0	0	0	0	0	0	0	0	0																AT2G09310	NC_003071.7	17425588	17425918	+	331	lncRNA	other RNA && sp|O22943|STL1_ARATH Probable glycosyltransferase STELLO1 OS=Arabidopsis thaliana OX=3702 GN=STL1 PE=1 SV=1 && PF03385:STELLO glycosyltransferases	-
28718125	0	0	0	0	0	0	0	0	0	0	0	0	0	0	0	0	0	0																AT2G09315	NC_003071.7	17485339	17485636	+	298	lncRNA	other RNA && - && -	-
818792	0	0	0	0	0	0	0	0	0	0	0	0	0	0	0	0	0	0																AT2G41920	NC_003071.7	17499404	17500452	+	1049	protein_coding	Protein kinase superfamily protein && sp|Q54R82|MKKA_DICDI Mitogen-activated protein kinase kinase kinase A OS=Dictyostelium discoideum OX=44689 GN=mkkA PE=1 SV=2 && PF00069:Protein kinase domain	MYB
818793	0	0	0	0	0	0	0	0	0	0	0	0	0	0	0	0	0	0																AT2G41930	NC_003071.7	17501629	17502686	+	1058	protein_coding	Protein kinase superfamily protein && sp|Q9C5H5|M3K5G_ARATH Mitogen-activated protein kinase kinase kinase 5 OS=Arabidopsis thaliana OX=3702 GN=MAPKKK5 PE=1 SV=1 && PF00069:Protein kinase domain	WRKY
28718126	0	0	0	0	0	0	0	0	0	0	0	0	0	0	0	0	0	0																AT2G09320	NC_003071.7	17504551	17504932	-	318	lncRNA	other RNA && - && -	-
28718127	0	0	0	0	0	0	0	0	0	0	0	0	0	0	0	0	0	0																AT2G09325	NC_003071.7	17514406	17514615	+	210	lncRNA	other RNA && - && -	-
818799	0	0	0	0	0	0	0	0	0	0	0	0	0	0	0	0	0	0																AT2G41990	NC_003071.7	17527167	17528937	+	1533	protein_coding	late embryogenesis abundant protein && - && PF03168:Late embryogenesis abundant protein	-
818800	0	0	0	0	0	0	0	0	0	0	0	0	0	0	0	0	0	0																AtMT4a	NC_003071.7	17529243	17530443	-	609	protein_coding	plant EC metallothionein family protein && sp|P93746|MT4A_ARATH Metallothionein-like protein 4A OS=Arabidopsis thaliana OX=3702 GN=MT4A PE=2 SV=2 && PF02068:Plant PEC family metallothionein	-
3768728	0	0	0	0	0	0	0	0	0	0	0	0	0	0	0	0	0	0																AT2G42020	NC_003071.7	17538703	17538784	-	82	tRNA	tRNA-Ser && - && -	-
818805	0	0	0	0	0	0	0	0	0	0	0	0	0	0	0	0	0	0																AT2G42050	NC_003071.7	17546140	17546559	-	420	pseudogene	hypothetical protein && - && -	-
818806	0	0	0	0	0	0	0	0	0	0	0	0	0	0	0	0	0	0																AT2G42060	NC_003071.7	17548053	17549121	+	1069	protein_coding	Cysteine/Histidine-rich C1 domain family protein && - && PF03107:C1 domain	B3
28718128	0	0	0	0	0	0	0	0	0	0	0	0	0	0	0	0	0	0																AT2G09330	NC_003071.7	17558410	17558736	+	327	lncRNA	other RNA && - && -	-
818810	0	0	0	0	0	0	0	0	0	0	0	0	0	0	0	0	0	0																AT2G42100	NC_003071.7	17560211	17561945	+	1137	protein_coding	Actin-like ATPase superfamily protein && sp|Q8RYC2|ACT5_ARATH Putative actin-5 OS=Arabidopsis thaliana OX=3702 GN=ACT5 PE=5 SV=1 && PF00022:Actin	CPP
28718129	0	0	0	0	0	0	0	0	0	0	0	0	0	0	0	0	0	0																AT2G09335	NC_003071.7	17572719	17574482	-	943	lncRNA	other RNA && - && -	MYB_related
818818	0	0	0	0	0	0	0	0	0	0	0	0	0	0	0	0	0	0																AT2G42180	NC_003071.7	17580917	17581956	-	1040	protein_coding	cotton fiber protein && - && PF05553:Cotton fibre expressed protein	C3H
28718130	0	0	0	0	0	0	0	0	0	0	0	0	0	0	0	0	0	0																MIR156j	NC_003071.7	17589020	17589087	-	68	miRNA	microRNA ath-MIR156j precursor && - && -	-
28718131	0	0	0	0	0	0	0	0	0	0	0	0	0	0	0	0	0	0																AT2G09345	NC_003071.7	17595898	17596100	+	203	lncRNA	other RNA && - && -	-
818826	0	0	0	0	0	0	0	0	0	0	0	0	0	0	0	0	0	0																CYP712A1	NC_003071.7	17600075	17601849	-	1685	protein_coding	cytochrome P450%2C family 712%2C subfamily A%2C polypeptide 1 && sp|Q42798|C93A1_SOYBN 3,9-dihydroxypterocarpan 6A-monooxygenase OS=Glycine max OX=3847 GN=CYP93A1 PE=1 SV=1 && PF00067:Cytochrome P450	E2F/DP
28718132	0	0	0	0	0	0	0	0	0	0	0	0	0	0	0	0	0	0																AT2G09350	NC_003071.7	17612726	17613406	+	681	lncRNA	other RNA && sp|Q66GR3|BH130_ARATH Transcription factor bHLH130 OS=Arabidopsis thaliana OX=3702 GN=BHLH130 PE=1 SV=1 && -	bHLH
28718134	0	0	0	0	0	0	0	0	0	0	0	0	0	0	0	0	0	0																AT2G09360	NC_003071.7	17615843	17616356	+	514	lncRNA	other RNA && - && -	-
28718133	0	0	0	0	0	0	0	0	0	0	0	0	0	0	0	0	0	0																AT2G09355	NC_003071.7	17615843	17616187	-	345	lncRNA	other RNA && - && -	-
28718135	0	0	0	0	0	0	0	0	0	0	0	0	0	0	0	0	0	0																AT2G09365	NC_003071.7	17626644	17626842	-	199	ncRNA	other RNA && - && -	-
28718136	0	0	0	0	0	0	0	0	0	0	0	0	0	0	0	0	0	0																AT2G09370	NC_003071.7	17633566	17633912	+	347	lncRNA	other RNA && sp|Q9SLC6|STIP2_ARATH Septin and tuftelin-interacting protein 1 homolog 2 OS=Arabidopsis thaliana OX=3702 GN=STIPL2 PE=2 SV=1 && PF01585:G-patch domain	C2H2
818837	0	0	0	0	0	0	0	0	0	0	0	0	0	0	0	0	0	0																AT2G42360	NC_003071.7	17640546	17641790	+	993	protein_coding	RING/U-box superfamily protein && sp|Q9SLC3|ATL41_ARATH E3 ubiquitin-protein ligase ATL41 OS=Arabidopsis thaliana OX=3702 GN=ATL41 PE=1 SV=1 && PF13639:Ring finger domain	ARR-B
818838	0	0	0	0	0	0	0	0	0	0	0	0	0	0	0	0	0	0																AT2G42370	NC_003071.7	17643334	17645533	+	2148	protein_coding	hypothetical protein && - && -	HSF
28718137	0	0	0	0	0	0	0	0	0	0	0	0	0	0	0	0	0	0																AT2G09375	NC_003071.7	17657354	17657732	+	379	lncRNA	other RNA && - && -	-
3768729	0	0	0	0	0	0	0	0	0	0	0	0	0	0	0	0	0	0																AT2G42420	NC_003071.7	17660778	17660848	+	71	tRNA	tRNA-Gly && - && -	-
7922528	0	0	0	0	0	0	0	0	0	0	0	0	0	0	0	0	0	0																AT2G42425	NC_003071.7	17661834	17662358	-	419	ncRNA	other RNA && - && -	-
818843	0	0	0	0	0	0	0	0	0	0	0	0	0	0	0	0	0	0																LBD16	NC_003071.7	17663353	17665337	+	1237	protein_coding	lateral organ boundaries-domain 16 && sp|Q9SLB7|LBD16_ARATH LOB domain-containing protein 16 OS=Arabidopsis thaliana OX=3702 GN=LBD16 PE=1 SV=1 && PF03195:Lateral organ boundaries (LOB) domain	LBD
818844	0	0	0	0	0	0	0	0	0	0	0	0	0	0	0	0	0	0																ASL15	NC_003071.7	17668701	17669836	-	1008	protein_coding	Lateral organ boundaries (LOB) domain family protein && sp|Q9SLB6|LBD17_ARATH LOB domain-containing protein 17 OS=Arabidopsis thaliana OX=3702 GN=LBD17 PE=2 SV=1 && PF03195:Lateral organ boundaries (LOB) domain	LBD
28718347	0	0	0	0	0	0	0	0	0	0	0	0	0	0	0	0	0	0																AT2G42455	NC_003071.7	17676399	17676737	-	339	protein_coding	MATH domain/coiled-coil protein && sp|P0DKG5|MCC08_ARATH MATH domain and coiled-coil domain-containing protein At2g42470 OS=Arabidopsis thaliana OX=3702 GN=At2g42470 PE=4 SV=1 && -	bHLH
818846	0	0	0	0	0	0	0	0	0	0	0	0	0	0	0	0	0	0																AT2G42460	NC_003071.7	17677876	17679293	-	1088	protein_coding	MATH domain/coiled-coil protein && sp|F4IN32|MCC06_ARATH MATH domain and coiled-coil domain-containing protein At2g42460 OS=Arabidopsis thaliana OX=3702 GN=At2g42460 PE=2 SV=1 && PF00917:MATH domain	bHLH
28718348	0	0	0	0	0	0	0	0	0	0	0	0	0	0	0	0	0	0																AT2G42465	NC_003071.7	17679869	17681456	-	1312	protein_coding	MATH domain/coiled-coil protein && sp|P0DKG4|MCC07_ARATH MATH domain and coiled-coil domain-containing protein At2g42465 OS=Arabidopsis thaliana OX=3702 GN=At2g42465 PE=4 SV=1 && PF00917:MATH domain	bHLH
818847	0	0	0	0	0	0	0	0	0	0	0	0	0	0	0	0	0	0																AT2G42470	NC_003071.7	17683865	17685112	-	915	protein_coding	TRAF-like family protein && sp|P0DKG5|MCC08_ARATH MATH domain and coiled-coil domain-containing protein At2g42470 OS=Arabidopsis thaliana OX=3702 GN=At2g42470 PE=4 SV=1 && PF00917:MATH domain	bHLH
28718349	0	0	0	0	0	0	0	0	0	0	0	0	0	0	0	0	0	0																AT2G42475	NC_003071.7	17685737	17687146	-	1193	protein_coding	MATH domain/coiled-coil protein && sp|P0DKG6|MCC09_ARATH MATH domain and coiled-coil domain-containing protein At2g42475 OS=Arabidopsis thaliana OX=3702 GN=At2g42475 PE=4 SV=1 && PF00917:MATH domain	CAMTA
818855	0	0	0	0	0	0	0	0	0	0	0	0	0	0	0	0	0	0																AT2G42550	NC_003071.7	17713196	17714230	+	1035	protein_coding	Protein kinase superfamily protein && sp|Q39008|M3K1_ARATH Mitogen-activated protein kinase kinase kinase 1 OS=Arabidopsis thaliana OX=3702 GN=MEKK1 PE=1 SV=2 && PF00069:Protein kinase domain	MYB
818866	0	0	0	0	0	0	0	0	0	0	0	0	0	0	0	0	0	0																AT2G42660	NC_003071.7	17767050	17768379	-	904	protein_coding	Homeodomain-like superfamily protein && sp|A3AWH5|MOF1_ORYSJ Myb family transcription factor MOF1 OS=Oryza sativa subsp. japonica OX=39947 GN=MOF1 PE=1 SV=1 && PF00249:Myb-like DNA-binding domain	G2-like
28718139	0	0	0	0	0	0	0	0	0	0	0	0	0	0	0	0	0	0																AT2G09385	NC_003071.7	17769881	17770118	-	238	lncRNA	other RNA && - && -	-
28718140	0	0	0	0	0	0	0	0	0	0	0	0	0	0	0	0	0	0																AT2G09390	NC_003071.7	17770017	17770388	+	372	lncRNA	other RNA && - && -	-
28718141	0	0	0	0	0	0	0	0	0	0	0	0	0	0	0	0	0	0																AT2G09395	NC_003071.7	17777597	17777692	+	96	antisense_RNA	other RNA && sp|Q9SJI7|PLA20_ARATH Phospholipase A1-IIdelta OS=Arabidopsis thaliana OX=3702 GN=At2g42690 PE=1 SV=1 && -	-
28718142	0	0	0	0	0	0	0	0	0	0	0	0	0	0	0	0	0	0																AT2G09400	NC_003071.7	17804407	17804604	+	198	antisense_RNA	other RNA && - && -	-
28718143	0	0	0	0	0	0	0	0	0	0	0	0	0	0	0	0	0	0																AT2G09405	NC_003071.7	17838121	17838596	-	476	lncRNA	other RNA && - && -	-
818894	0	0	0	0	0	0	0	0	0	0	0	0	0	0	0	0	0	0																AT2G42930	NC_003071.7	17860868	17861272	-	405	protein_coding	Carbohydrate-binding X8 domain superfamily protein && - && PF07983:X8 domain	ERF
3768730	0	0	0	0	0	0	0	0	0	0	0	0	0	0	0	0	0	0																AT2G42970	NC_003071.7	17873690	17873762	+	73	tRNA	tRNA-Arg && - && -	-
3768734	0	0	0	0	0	0	0	0	0	0	0	0	0	0	0	0	0	0																AT2G43141	NC_003071.7	17923563	17923637	+	75	snoRNA	snoRNA && - && -	-
28718145	0	0	0	0	0	0	0	0	0	0	0	0	0	0	0	0	0	0																AT2G09415	NC_003071.7	17924750	17925039	-	290	lncRNA	other RNA && - && -	-
818916	0	0	0	0	0	0	0	0	0	0	0	0	0	0	0	0	0	0																AT2G43140	NC_003071.7	17931254	17935748	-	2848	protein_coding	basic helix-loop-helix (bHLH) DNA-binding superfamily protein && sp|Q9ZW81|BH129_ARATH Transcription factor bHLH129 OS=Arabidopsis thaliana OX=3702 GN=BHLH129 PE=3 SV=2 && -	bHLH
28718146	0	0	0	0	0	0	0	0	0	0	0	0	0	0	0	0	0	0																AT2G09420	NC_003071.7	17931463	17931852	+	390	lncRNA	other RNA && - && -	-
28718148	0	0	0	0	0	0	0	0	0	0	0	0	0	0	0	0	0	0																AT2G09430	NC_003071.7	17968981	17969762	+	782	lncRNA	other RNA && - && -	-
6241500	0	0	0	0	0	0	0	0	0	0	0	0	0	0	0	0	0	0																AT2G43261	NC_003071.7	17985247	17986775	-	1025	protein_coding	transmembrane protein && - && -	-
3768735	0	0	0	0	0	0	0	0	0	0	0	0	0	0	0	0	0	0																AT2G43300	NC_003071.7	17995573	17995644	-	72	tRNA	tRNA-Thr && - && -	-
28718149	0	0	0	0	0	0	0	0	0	0	0	0	0	0	0	0	0	0																AT2G09435	NC_003071.7	17996262	17996462	-	201	lncRNA	other RNA && - && -	-
28718151	0	0	0	0	0	0	0	0	0	0	0	0	0	0	0	0	0	0																AT2G09445	NC_003071.7	18004724	18005223	-	500	lncRNA	other RNA && - && -	-
28718152	0	0	0	0	0	0	0	0	0	0	0	0	0	0	0	0	0	0																AT2G09450	NC_003071.7	18005902	18006425	+	524	lncRNA	other RNA && - && -	-
28718154	0	0	0	0	0	0	0	0	0	0	0	0	0	0	0	0	0	0																AT2G09460	NC_003071.7	18017765	18017920	-	156	snoRNA	other RNA && - && -	-
28718155	0	0	0	0	0	0	0	0	0	0	0	0	0	0	0	0	0	0																AT2G09465	NC_003071.7	18018220	18018382	-	163	snoRNA	other RNA && - && -	-
818940	0	0	0	0	0	0	0	0	0	0	0	0	0	0	0	0	0	0																AT2G43390	NC_003071.7	18020229	18020879	-	651	protein_coding	hypothetical protein && - && -	DBB
28718156	0	0	0	0	0	0	0	0	0	0	0	0	0	0	0	0	0	0																AT2G09470	NC_003071.7	18025969	18026380	+	412	lncRNA	other RNA && - && -	-
28718157	0	0	0	0	0	0	0	0	0	0	0	0	0	0	0	0	0	0																AT2G09475	NC_003071.7	18044316	18044778	-	186	ncRNA	other RNA && - && -	-
28718158	0	0	0	0	0	0	0	0	0	0	0	0	0	0	0	0	0	0																AT2G09480	NC_003071.7	18059267	18059674	+	318	lncRNA	other RNA && - && -	-
818962	0	0	0	0	0	0	0	0	0	0	0	0	0	0	0	0	0	0																AT2G43600	NC_003071.7	18085961	18087085	-	977	protein_coding	Chitinase family protein && sp|O24654|CHI60_ARATH Inactive endochitinase At2g43600 OS=Arabidopsis thaliana OX=3702 GN=At2g43600 PE=3 SV=1 && PF00182:Chitinase class I	-
28718160	0	0	0	0	0	0	0	0	0	0	0	0	0	0	0	0	0	0																AT2G09490	NC_003071.7	18092549	18093025	+	203	lncRNA	other RNA && - && -	-
818976	0	0	0	0	0	0	0	0	0	0	0	0	0	0	0	0	0	0																AT2G43740	NC_003071.7	18126578	18128293	-	1589	protein_coding	Mannose-binding lectin superfamily protein && sp|O22829|JAL25_ARATH Jacalin-related lectin 25 OS=Arabidopsis thaliana OX=3702 GN=JAL25 PE=2 SV=1 && -	-
28718163	0	0	0	0	0	0	0	0	0	0	0	0	0	0	0	0	0	0																AT2G09505	NC_003071.7	18158745	18159100	-	356	lncRNA	other RNA && sp|O22820|U74F1_ARATH Flavonol 7-O-beta-glucosyltransferase UGT74F1 OS=Arabidopsis thaliana OX=3702 GN=UGT74F1 PE=1 SV=1 && PF00201:UDP-glucoronosyl and UDP-glucosyl transferase	CO-like
818990	0	0	0	0	0	0	0	0	0	0	0	0	0	0	0	0	0	0																AT2G43860	NC_003071.7	18162720	18164428	-	1443	protein_coding	Pectin lyase-like superfamily protein && sp|O22818|PGLR6_ARATH Probable polygalacturonase At2g43860 OS=Arabidopsis thaliana OX=3702 GN=At2g43860 PE=2 SV=1 && PF00295:Glycosyl hydrolases family 28	bHLH
818993	0	0	0	0	0	0	0	0	0	0	0	0	0	0	0	0	0	0																AT2G43890	NC_003071.7	18176831	18179178	+	2060	protein_coding	Pectin lyase-like superfamily protein && sp|P48979|PGLR_PRUPE Polygalacturonase OS=Prunus persica OX=3760 PE=2 SV=1 && -	GRAS
28717500	0	0	0	0	0	0	0	0	0	0	0	0	0	0	0	0	0	0																AT2G00910	NC_003071.7	18188301	18188860	-	461	misc_RNA	uncharacterized misc_RNA && - && -	-
819001	0	0	0	0	0	0	0	0	0	0	0	0	0	0	0	0	0	0																AT2G43960	NC_003071.7	18203312	18204912	-	1481	protein_coding	SWAP (Suppressor-of-White-APricot)/surp domain-containing protein && - && PF01805:Surp module	-
819008	0	0	0	0	0	0	0	0	0	0	0	0	0	0	0	0	0	0																AT2G44030	NC_003071.7	18220086	18221228	+	1143	protein_coding	Galactose oxidase/kelch repeat superfamily protein && sp|O80573|FBK45_ARATH Putative F-box/kelch-repeat protein At2g44030 OS=Arabidopsis thaliana OX=3702 GN=At2g44030 PE=4 SV=1 && PF01344:Kelch motif	-
28718164	0	0	0	0	0	0	0	0	0	0	0	0	0	0	0	0	0	0																AT2G09510	NC_003071.7	18241870	18242256	-	387	lncRNA	other RNA && - && -	-
819019	0	0	0	0	0	0	0	0	0	0	0	0	0	0	0	0	0	0																AT2G44130	NC_003071.7	18253610	18255054	+	1445	protein_coding	Galactose oxidase/kelch repeat superfamily protein && sp|O80582|FBK46_ARATH F-box/kelch-repeat protein At2g44130 OS=Arabidopsis thaliana OX=3702 GN=At2g44130 PE=2 SV=2 && PF01344:Kelch motif|PF00646:F-box domain	bHLH
6240337	0	0	0	0	0	0	0	0	0	0	0	0	0	0	0	0	0	0																AT2G44198	NC_003071.7	18276066	18276164	-	99	protein_coding	hypothetical protein && - && -	-
5007960	0	0	0	0	0	0	0	0	0	0	0	0	0	0	0	0	0	0																AT2G44255	NC_003071.7	18295758	18297860	-	2103	lncRNA	other RNA && - && PF06101:Vacuolar protein sorting-associated protein 62	-
819034	0	0	0	0	0	0	0	0	0	0	0	0	0	0	0	0	0	0																AT2G44260	NC_003071.7	18295838	18297867	+	2030	protein_coding	DUF946 family protein (DUF946) && - && PF06101:Vacuolar protein sorting-associated protein 62	-
3768738	0	0	0	0	0	0	0	0	0	0	0	0	0	0	0	0	0	0																AT2G44320	NC_003071.7	18309977	18310058	-	82	tRNA	tRNA-Ser && - && -	-
819041	0	0	0	0	0	0	0	0	0	0	0	0	0	0	0	0	0	0																AT2G44340	NC_003071.7	18314188	18315322	+	1135	protein_coding	VQ motif-containing protein && sp|O64868|VQ18_ARATH VQ motif-containing protein 18 OS=Arabidopsis thaliana OX=3702 GN=VQ18 PE=3 SV=1 && PF05678:VQ motif	MYB_related
819047	0	0	0	0	0	0	0	0	0	0	0	0	0	0	0	0	0	0																AT2G44400	NC_003071.7	18326954	18327888	+	935	protein_coding	Cysteine/Histidine-rich C1 domain family protein && - && -	bHLH
819054	0	0	0	0	0	0	0	0	0	0	0	0	0	0	0	0	0	0																BGLU29	NC_003071.7	18354186	18358679	+	2331	protein_coding	beta glucosidase 29 && sp|Q8GXT2|BGL29_ARATH Beta-glucosidase 29 OS=Arabidopsis thaliana OX=3702 GN=BGLU29 PE=2 SV=2 && PF00232:Glycosyl hydrolase family 1	LSD
28718167	0	0	0	0	0	0	0	0	0	0	0	0	0	0	0	0	0	0																AT2G09530	NC_003071.7	18368812	18369052	-	241	lncRNA	other RNA && - && -	-
819062	0	0	0	0	0	0	0	0	0	0	0	0	0	0	0	0	0	0																GH9B9	NC_003071.7	18386219	18388110	-	1598	protein_coding	glycosyl hydrolase 9B9 && sp|O64889|GUN12_ARATH Endoglucanase 12 OS=Arabidopsis thaliana OX=3702 GN=At2g44540 PE=3 SV=1 && PF00759:Glycosyl hydrolase family 9	WRKY
819063	0	0	0	0	0	0	0	0	0	0	0	0	0	0	0	0	0	0																GH9B10	NC_003071.7	18389381	18391142	-	1473	protein_coding	glycosyl hydrolase 9B10 && sp|O64890|GUN13_ARATH Endoglucanase 13 OS=Arabidopsis thaliana OX=3702 GN=At2g44550 PE=2 SV=1 && PF00759:Glycosyl hydrolase family 9	WRKY
6241397	0	0	0	0	0	0	0	0	0	0	0	0	0	0	0	0	0	0																AT2G44581	NC_003071.7	18397874	18398504	-	631	protein_coding	RING/U-box superfamily protein && sp|Q9LSW9|ATL16_ARATH RING-H2 finger protein ATL16 OS=Arabidopsis thaliana OX=3702 GN=ATL16 PE=2 SV=1 && PF13639:Ring finger domain	C3H
28718168	0	0	0	0	0	0	0	0	0	0	0	0	0	0	0	0	0	0																AT2G09535	NC_003071.7	18423374	18423671	+	298	lncRNA	other RNA && - && -	-
28717501	0	0	0	0	0	0	0	0	0	0	0	0	0	0	0	0	0	0																AT2G00920	NC_003071.7	18446475	18446770	+	296	misc_RNA	uncharacterized misc_RNA && - && -	-
28718169	0	0	0	0	0	0	0	0	0	0	0	0	0	0	0	0	0	0																AT2G09540	NC_003071.7	18465129	18465445	+	317	lncRNA	other RNA && - && -	-
28718170	0	0	0	0	0	0	0	0	0	0	0	0	0	0	0	0	0	0																AT2G09545	NC_003071.7	18465955	18466391	-	437	lncRNA	other RNA && - && -	-
819089	0	0	0	0	0	0	0	0	0	0	0	0	0	0	0	0	0	0																AT2G44800	NC_003071.7	18466820	18468551	+	1258	protein_coding	2-oxoglutarate (2OG) and Fe(II)-dependent oxygenase superfamily protein && sp|Q6YYX9|SLC1_ORYSJ Probable 2-oxoglutarate-dependent dioxygenase SLC1 OS=Oryza sativa subsp. japonica OX=39947 GN=SLC1 PE=2 SV=1 && PF14226:non-haem dioxygenase in morphine synthesis N-terminal|PF03171:2OG-Fe(II) oxygenase superfamily	WRKY
28718171	0	0	0	0	0	0	0	0	0	0	0	0	0	0	0	0	0	0																AT2G09550	NC_003071.7	18496740	18497215	-	476	lncRNA	other RNA && - && -	-
28718175	0	0	0	0	0	0	0	0	0	0	0	0	0	0	0	0	0	0																AT2G09570	NC_003071.7	18507786	18508105	-	320	lncRNA	other RNA && - && -	-
28718177	0	0	0	0	0	0	0	0	0	0	0	0	0	0	0	0	0	0																AT2G09585	NC_003071.7	18523233	18523560	-	328	lncRNA	other RNA && - && -	-
28718178	0	0	0	0	0	0	0	0	0	0	0	0	0	0	0	0	0	0																AT2G09590	NC_003071.7	18523395	18523783	+	295	lncRNA	other RNA && - && -	-
3768740	0	0	0	0	0	0	0	0	0	0	0	0	0	0	0	0	0	0																AT2G45020	NC_003071.7	18569911	18569983	+	73	tRNA	tRNA-Arg && - && -	-
3768741	0	0	0	0	0	0	0	0	0	0	0	0	0	0	0	0	0	0																AT2G45090	NC_003071.7	18593612	18594813	-	1202	transcribed_pseudogene	pseudogene of receptor kinase 1~AT2G45090.1 && sp|O81905|SD18_ARATH Receptor-like serine/threonine-protein kinase SD1-8 OS=Arabidopsis thaliana OX=3702 GN=SD18 PE=1 SV=1 && -	ERF
819118	0	0	0	0	0	0	0	0	0	0	0	0	0	0	0	0	0	0																EXPB4	NC_003071.7	18599498	18601339	+	959	protein_coding	expansin B4 && sp|Q9SHD1|EXPB4_ARATH Expansin-B4 OS=Arabidopsis thaliana OX=3702 GN=EXPB4 PE=2 SV=1 && PF03330:Lytic transglycolase|PF01357:Pollen allergen	C2H2
3768742	0	0	0	0	0	0	0	0	0	0	0	0	0	0	0	0	0	0																AT2G45230	NC_003071.7	18651320	18655444	-	4125	pseudogene	hypothetical protein && sp|P93295|M310_ARATH Uncharacterized mitochondrial protein AtMg00310 OS=Arabidopsis thaliana OX=3702 GN=AtMg00310 PE=4 SV=1 && PF13456:Reverse transcriptase-like|PF03372:Endonuclease/Exonuclease/phosphatase family|PF13966:zinc-binding in reverse transcriptase|PF00078:Reverse transcriptase (RNA-dependent DNA polymerase)	B3
28718355	0	0	0	0	0	0	0	0	0	0	0	0	0	0	0	0	0	0																AT2G45243	NC_003071.7	18660696	18661296	+	513	protein_coding	hypothetical protein && - && -	-
819139	0	0	0	0	0	0	0	0	0	0	0	0	0	0	0	0	0	0																GAE4	NC_003071.7	18682081	18684042	+	1962	protein_coding	UDP-D-glucuronate 4-epimerase 4 && sp|O22141|GAE4_ARATH UDP-glucuronate 4-epimerase 4 OS=Arabidopsis thaliana OX=3702 GN=GAE4 PE=1 SV=1 && PF01370:NAD dependent epimerase/dehydratase family	ERF
5007964	0	0	0	0	0	0	0	0	0	0	0	0	0	0	0	0	0	0																AT2G45315	NC_003071.7	18682089	18684072	-	1984	lncRNA	other RNA && sp|O22141|GAE4_ARATH UDP-glucuronate 4-epimerase 4 OS=Arabidopsis thaliana OX=3702 GN=GAE4 PE=1 SV=1 && PF01370:NAD dependent epimerase/dehydratase family	ERF
28718180	0	0	0	0	0	0	0	0	0	0	0	0	0	0	0	0	0	0																AT2G09605	NC_003071.7	18698747	18699174	-	237	lncRNA	other RNA && - && -	-
28718181	0	0	0	0	0	0	0	0	0	0	0	0	0	0	0	0	0	0																AT2G09610	NC_003071.7	18702738	18703101	+	250	lncRNA	other RNA && - && -	-
3768743	0	0	0	0	0	0	0	0	0	0	0	0	0	0	0	0	0	0																AT2G45390	NC_003071.7	18703678	18703750	+	73	tRNA	tRNA-Lys && - && -	-
28718182	0	0	0	0	0	0	0	0	0	0	0	0	0	0	0	0	0	0																AT2G09615	NC_003071.7	18708285	18709003	+	376	lncRNA	other RNA && sp|O80573|FBK45_ARATH Putative F-box/kelch-repeat protein At2g44030 OS=Arabidopsis thaliana OX=3702 GN=At2g44030 PE=4 SV=1 && -	-
3768744	0	0	0	0	0	0	0	0	0	0	0	0	0	0	0	0	0	0																AT2G45406	NC_003071.7	18710961	18711548	-	437	protein_coding	Galactose oxidase/kelch repeat superfamily protein && sp|O80573|FBK45_ARATH Putative F-box/kelch-repeat protein At2g44030 OS=Arabidopsis thaliana OX=3702 GN=At2g44030 PE=4 SV=1 && PF01344:Kelch motif	-
819149	0	0	0	0	0	0	0	0	0	0	0	0	0	0	0	0	0	0																LBD19	NC_003071.7	18712220	18713211	-	908	protein_coding	LOB domain-containing protein 19 && sp|O22132|LBD19_ARATH LOB domain-containing protein 19 OS=Arabidopsis thaliana OX=3702 GN=LBD19 PE=2 SV=1 && PF03195:Lateral organ boundaries (LOB) domain	LBD
28718183	0	0	0	0	0	0	0	0	0	0	0	0	0	0	0	0	0	0																AT2G09620	NC_003071.7	18724063	18724598	-	536	lncRNA	other RNA && - && -	-
28718184	0	0	0	0	0	0	0	0	0	0	0	0	0	0	0	0	0	0																AT2G09625	NC_003071.7	18724177	18724523	+	347	lncRNA	other RNA && - && -	-
28718186	0	0	0	0	0	0	0	0	0	0	0	0	0	0	0	0	0	0																AT2G09635	NC_003071.7	18725411	18725887	+	477	lncRNA	other RNA && - && -	-
28718185	0	0	0	0	0	0	0	0	0	0	0	0	0	0	0	0	0	0																AT2G09630	NC_003071.7	18725411	18725851	-	441	lncRNA	other RNA && - && -	-
28718188	0	0	0	0	0	0	0	0	0	0	0	0	0	0	0	0	0	0																AT2G09645	NC_003071.7	18768025	18768224	+	200	lncRNA	other RNA && sp|F4IG73|BCHC2_ARATH BEACH domain-containing protein C2 OS=Arabidopsis thaliana OX=3702 GN=BCHC2 PE=1 SV=1 && -	-
28718189	0	0	0	0	0	0	0	0	0	0	0	0	0	0	0	0	0	0																AT2G09650	NC_003071.7	18772608	18772858	+	251	lncRNA	other RNA && - && -	-
28718190	0	0	0	0	0	0	0	0	0	0	0	0	0	0	0	0	0	0																AT2G09655	NC_003071.7	18814232	18814480	+	249	lncRNA	other RNA && - && -	-
819176	0	0	0	0	0	0	0	0	0	0	0	0	0	0	0	0	0	0																TCP9	NC_003071.7	18820242	18821889	-	1648	protein_coding	TCP family transcription factor && sp|O64647|TCP9_ARATH Transcription factor TCP9 OS=Arabidopsis thaliana OX=3702 GN=TCP9 PE=1 SV=1 && PF03634:TCP family transcription factor	TCP
28718191	0	0	0	0	0	0	0	0	0	0	0	0	0	0	0	0	0	0																AT2G09660	NC_003071.7	18834709	18835461	-	753	lncRNA	other RNA && - && -	ERF
28718192	0	0	0	0	0	0	0	0	0	0	0	0	0	0	0	0	0	0																AT2G09665	NC_003071.7	18858184	18859278	+	1010	lncRNA	other RNA && sp|O80839|PLI2A_ARATH LIM domain-containing protein PLIM2a OS=Arabidopsis thaliana OX=3702 GN=PLIM2A PE=1 SV=1 && -	MYB_related
28718193	0	0	0	0	0	0	0	0	0	0	0	0	0	0	0	0	0	0																MIR5655	NC_003071.7	18902541	18903035	+	495	miRNA	microRNA ath-MIR5655 precursor && - && -	-
28718194	0	0	0	0	0	0	0	0	0	0	0	0	0	0	0	0	0	0																AT2G09675	NC_003071.7	18919458	18919640	-	183	antisense_RNA	other RNA && - && -	-
3768745	0	0	0	0	0	0	0	0	0	0	0	0	0	0	0	0	0	0																AT2G46120	NC_003071.7	18956641	18956713	+	73	tRNA	tRNA-Glu && - && -	-
819226	0	0	0	0	0	0	0	0	0	0	0	0	0	0	0	0	0	0																AT2G46190	NC_003071.7	18971769	18972804	+	663	protein_coding	Mitochondrial glycoprotein family protein && - && -	-
28718195	0	0	0	0	0	0	0	0	0	0	0	0	0	0	0	0	0	0																AT2G09680	NC_003071.7	18973209	18973330	+	122	snoRNA	other RNA && - && -	-
28718196	0	0	0	0	0	0	0	0	0	0	0	0	0	0	0	0	0	0																AT2G09685	NC_003071.7	18973424	18973508	+	85	snoRNA	other RNA && - && -	-
28718197	0	0	0	0	0	0	0	0	0	0	0	0	0	0	0	0	0	0																AT2G09690	NC_003071.7	18973544	18973705	+	162	snoRNA	other RNA && - && -	-
28718198	0	0	0	0	0	0	0	0	0	0	0	0	0	0	0	0	0	0																AT2G09695	NC_003071.7	18973735	18973879	+	145	snoRNA	other RNA && - && -	-
28718199	0	0	0	0	0	0	0	0	0	0	0	0	0	0	0	0	0	0																AT2G09700	NC_003071.7	18973915	18974055	+	141	snoRNA	other RNA && - && -	-
5007966	0	0	0	0	0	0	0	0	0	0	0	0	0	0	0	0	0	0																MIR159c	NC_003071.7	18994632	18994856	+	225	miRNA	microRNA ath-MIR159c precursor && - && -	-
6240567	0	0	0	0	0	0	0	0	0	0	0	0	0	0	0	0	0	0																AT2G46308	NC_003071.7	19011167	19011355	-	189	protein_coding	transmembrane protein && - && -	-
28718202	0	0	0	0	0	0	0	0	0	0	0	0	0	0	0	0	0	0																AT2G09715	NC_003071.7	19013563	19013785	-	223	lncRNA	other RNA && - && -	-
28718203	0	0	0	0	0	0	0	0	0	0	0	0	0	0	0	0	0	0																AT2G09720	NC_003071.7	19075625	19075974	-	350	lncRNA	other RNA && - && -	-
819259	0	0	0	0	0	0	0	0	0	0	0	0	0	0	0	0	0	0																AT2G46495	NC_003071.7	19083910	19085776	-	1415	protein_coding	RING/U-box superfamily protein && sp|P0CH01|AT21A_ARATH Putative RING-H2 finger protein ATL21A OS=Arabidopsis thaliana OX=3702 GN=ATL21A PE=3 SV=1 && PF13639:Ring finger domain|PF13947:Wall-associated receptor kinase galacturonan-binding	C3H
28718205	0	0	0	0	0	0	0	0	0	0	0	0	0	0	0	0	0	0																AT2G09730	NC_003071.7	19100909	19101260	-	352	lncRNA	other RNA && - && -	-
6241493	0	0	0	0	0	0	0	0	0	0	0	0	0	0	0	0	0	0																AT2G46572	NC_003071.7	19126134	19129105	-	2232	lncRNA	other RNA && sp|Q9ZPY2|LAC6_ARATH Laccase-6 OS=Arabidopsis thaliana OX=3702 GN=LAC6 PE=2 SV=1 && -	bHLH
6240970	0	0	0	0	0	0	0	0	0	0	0	0	0	0	0	0	0	0																AT2G46567	NC_003071.7	19126641	19126751	-	111	protein_coding	hypothetical protein && - && -	-
28718206	0	0	0	0	0	0	0	0	0	0	0	0	0	0	0	0	0	0																AT2G09735	NC_003071.7	19136029	19136127	-	99	antisense_RNA	other RNA && - && -	-
28718207	0	0	0	0	0	0	0	0	0	0	0	0	0	0	0	0	0	0																AT2G09740	NC_003071.7	19137869	19138359	+	491	lncRNA	other RNA && - && -	-
28718208	0	0	0	0	0	0	0	0	0	0	0	0	0	0	0	0	0	0																AT2G09745	NC_003071.7	19163718	19164100	-	383	lncRNA	other RNA && - && -	-
28718209	0	0	0	0	0	0	0	0	0	0	0	0	0	0	0	0	0	0																AT2G09750	NC_003071.7	19179082	19179319	+	238	lncRNA	other RNA && - && -	-
28718210	0	0	0	0	0	0	0	0	0	0	0	0	0	0	0	0	0	0																AT2G09755	NC_003071.7	19186764	19187146	+	383	lncRNA	other RNA && - && -	-
28718358	0	0	0	0	0	0	0	0	0	0	0	0	0	0	0	0	0	0																AT2G46765	NC_003071.7	19220194	19220586	+	393	protein_coding	hypothetical protein && - && -	-
28718212	0	0	0	0	0	0	0	0	0	0	0	0	0	0	0	0	0	0																AT2G09765	NC_003071.7	19288868	19289103	+	236	lncRNA	other RNA && - && -	-
819310	0	0	0	0	0	0	0	0	0	0	0	0	0	0	0	0	0	0																CYP709B1	NC_003071.7	19292035	19294375	-	2082	protein_coding	cytochrome P450%2C family 709%2C subfamily B%2C polypeptide 1 && sp|Q9ASR3|C7091_ARATH Cytochrome P450 709B1 OS=Arabidopsis thaliana OX=3702 GN=CYP709B1 PE=2 SV=1 && -	HSF
28718213	0	0	0	0	0	0	0	0	0	0	0	0	0	0	0	0	0	0																AT2G09770	NC_003071.7	19304256	19304523	+	268	lncRNA	other RNA && - && -	-
28718359	0	0	0	0	0	0	0	0	0	0	0	0	0	0	0	0	0	0																AT2G46995	NC_003071.7	19309394	19309673	-	280	protein_coding	hypothetical protein && - && -	-
28718214	0	0	0	0	0	0	0	0	0	0	0	0	0	0	0	0	0	0																AT2G09775	NC_003071.7	19315192	19315401	+	210	lncRNA	other RNA && - && -	-
28718215	0	0	0	0	0	0	0	0	0	0	0	0	0	0	0	0	0	0																AT2G09780	NC_003071.7	19316345	19316551	+	207	lncRNA	other RNA && - && -	-
28718360	0	0	0	0	0	0	0	0	0	0	0	0	0	0	0	0	0	0																MIR408	NC_003071.7	19319814	19320031	+	218	miRNA	microRNA ath-MIR408 precursor && - && -	-
3768749	0	0	0	0	0	0	0	0	0	0	0	0	0	0	0	0	0	0																AT2G47100	NC_003071.7	19344427	19344499	+	73	tRNA	tRNA-Ala && - && -	B3
28718216	0	0	0	0	0	0	0	0	0	0	0	0	0	0	0	0	0	0																AT2G09785	NC_003071.7	19345150	19345317	-	168	antisense_RNA	other RNA && - && -	-
819324	0	0	0	0	0	0	0	0	0	0	0	0	0	0	0	0	0	0																AT2G47115	NC_003071.7	19345350	19346921	-	986	protein_coding	protein rolling protein && - && -	-
28718217	0	0	0	0	0	0	0	0	0	0	0	0	0	0	0	0	0	0																AT2G09805	NC_003071.7	19366758	19367274	-	517	lncRNA	other RNA && - && -	-
28718219	0	0	0	0	0	0	0	0	0	0	0	0	0	0	0	0	0	0																AT2G09825	NC_003071.7	19374524	19374875	-	352	lncRNA	other RNA && - && -	-
819333	0	0	0	0	0	0	0	0	0	0	0	0	0	0	0	0	0	0																AT2G47200	NC_003071.7	19377575	19378331	-	757	protein_coding	hypothetical protein && - && -	-
28718220	0	0	0	0	0	0	0	0	0	0	0	0	0	0	0	0	0	0																AT2G09835	NC_003071.7	19383151	19383358	+	208	lncRNA	other RNA && - && -	-
28718361	0	0	0	0	0	0	0	0	0	0	0	0	0	0	0	0	0	0																AT2G47245	NC_003071.7	19398184	19399097	+	618	protein_coding	long chain acyl-CoA synthetase && sp|O22898|LACS1_ARATH Long chain acyl-CoA synthetase 1 OS=Arabidopsis thaliana OX=3702 GN=LACS1 PE=2 SV=1 && -	WRKY
28718221	0	0	0	0	0	0	0	0	0	0	0	0	0	0	0	0	0	0																AT2G09845	NC_003071.7	19415680	19415903	-	224	lncRNA	other RNA && - && -	-
819341	0	0	0	0	0	0	0	0	0	0	0	0	0	0	0	0	0	0																AT2G47280	NC_003071.7	19416775	19418383	+	1167	protein_coding	Pectin lyase-like superfamily protein && sp|Q4PSQ5|PME66_ARATH Probable pectinesterase 66 OS=Arabidopsis thaliana OX=3702 GN=PME66 PE=2 SV=2 && PF01095:Pectinesterase	bHLH
28718222	0	0	0	0	0	0	0	0	0	0	0	0	0	0	0	0	0	0																AT2G09855	NC_003071.7	19422688	19423388	+	701	misc_RNA	uncharacterized misc_RNA && sp|Q9SRW9|CSLD5_ARATH Cellulose synthase-like protein D5 OS=Arabidopsis thaliana OX=3702 GN=CSLD5 PE=2 SV=1 && -	-
28718223	0	0	0	0	0	0	0	0	0	0	0	0	0	0	0	0	0	0																AT2G09875	NC_003071.7	19422804	19423152	-	349	lncRNA	other RNA && sp|Q9SRW9|CSLD5_ARATH Cellulose synthase-like protein D5 OS=Arabidopsis thaliana OX=3702 GN=CSLD5 PE=2 SV=1 && -	-
28718224	0	0	0	0	0	0	0	0	0	0	0	0	0	0	0	0	0	0																AT2G09885	NC_003071.7	19440926	19441694	-	91	antisense_RNA	other RNA && - && -	-
28718225	0	0	0	0	0	0	0	0	0	0	0	0	0	0	0	0	0	0																AT2G09895	NC_003071.7	19445346	19445616	+	271	lncRNA	other RNA && sp|Q8VZF3|CGEP_ARATH Probable glutamyl endopeptidase, chloroplastic OS=Arabidopsis thaliana OX=3702 GN=GEP PE=2 SV=2 && -	-
28718226	0	0	0	0	0	0	0	0	0	0	0	0	0	0	0	0	0	0																AT2G09905	NC_003071.7	19484345	19484679	+	335	lncRNA	other RNA && - && -	-
28718227	0	0	0	0	0	0	0	0	0	0	0	0	0	0	0	0	0	0																AT2G09915	NC_003071.7	19491160	19491620	+	461	lncRNA	other RNA && - && -	-
819366	0	0	0	0	0	0	0	0	0	0	0	0	0	0	0	0	0	0																AT2G47530	NC_003071.7	19504171	19505048	+	800	protein_coding	Pollen Ole e 1 allergen and extensin family protein && sp|Q9FZ35|PRP1_ARATH Proline-rich protein 1 OS=Arabidopsis thaliana OX=3702 GN=PRP1 PE=2 SV=1 && PF01190:Pollen proteins Ole e I like	-
819367	0	0	0	0	0	0	0	0	0	0	0	0	0	0	0	0	0	0																AT2G47540	NC_003071.7	19505827	19506681	+	773	protein_coding	Pollen Ole e 1 allergen and extensin family protein && - && PF01190:Pollen proteins Ole e I like	-
28718228	0	0	0	0	0	0	0	0	0	0	0	0	0	0	0	0	0	0																AT2G09925	NC_003071.7	19510548	19510832	-	285	lncRNA	other RNA && - && -	-
28718229	0	0	0	0	0	0	0	0	0	0	0	0	0	0	0	0	0	0																AT2G09935	NC_003071.7	19512021	19512259	+	239	lncRNA	other RNA && sp|O22255|ATL64_ARATH RING-H2 finger protein ATL64 OS=Arabidopsis thaliana OX=3702 GN=ATL64 PE=2 SV=1 && -	HD-ZIP
28718230	0	0	0	0	0	0	0	0	0	0	0	0	0	0	0	0	0	0																AT2G09945	NC_003071.7	19517593	19518626	-	226	lncRNA	other RNA && sp|Q39244|RU1A_ARATH U1 small nuclear ribonucleoprotein A OS=Arabidopsis thaliana OX=3702 GN=U1A PE=1 SV=1 && -	WRKY
3768750	0	0	0	0	0	0	0	0	0	0	0	0	0	0	0	0	0	0																MIR164a	NC_003071.7	19520752	19520864	+	113	miRNA	microRNA ath-miR164a && - && -	-
819385	0	0	0	0	0	0	0	0	0	0	0	0	0	0	0	0	0	0																AT2G47720	NC_003071.7	19556624	19557139	+	219	protein_coding	hypothetical protein && sp|Q93VB2|AT18A_ARATH Autophagy-related protein 18a OS=Arabidopsis thaliana OX=3702 GN=ATG18A PE=1 SV=1 && -	-
3768751	0	0	0	0	0	0	0	0	0	0	0	0	0	0	0	0	0	0																AT2G47740	NC_003071.7	19559855	19559925	-	71	tRNA	tRNA-Gly && - && -	-
28718231	0	0	0	0	0	0	0	0	0	0	0	0	0	0	0	0	0	0																AT2G09955	NC_003071.7	19563452	19564064	+	368	lncRNA	other RNA && - && -	-
28718232	0	0	0	0	0	0	0	0	0	0	0	0	0	0	0	0	0	0																AT2G09965	NC_003071.7	19564888	19565090	+	203	lncRNA	other RNA && - && -	-
28718363	0	0	0	0	0	0	0	0	0	0	0	0	0	0	0	0	0	0																AT2G47885	NC_003071.7	19605181	19605423	-	243	protein_coding	hypothetical protein && sp|O82255|GRC13_ARATH Glutaredoxin-C13 OS=Arabidopsis thaliana OX=3702 GN=GRXC13 PE=1 SV=1 && -	-
28718364	0	0	0	0	0	0	0	0	0	0	0	0	0	0	0	0	0	0																AT2G47935	NC_003071.7	19617250	19618496	+	875	protein_coding	transmembrane protein && sp|Q94F57|AGP26_ARATH Classical arabinogalactan protein 26 OS=Arabidopsis thaliana OX=3702 GN=AGP26 PE=2 SV=2 && -	-
28717509	0	0	0	0	0	0	0	0	0	0	0	0	0	0	0	0	0	0																AT2G01000	NC_003071.7	19623745	19624042	-	204	misc_RNA	uncharacterized misc_RNA && - && -	-
28718233	0	0	0	0	0	0	0	0	0	0	0	0	0	0	0	0	0	0																AT2G09975	NC_003071.7	19637400	19637955	+	556	lncRNA	other RNA && sp|O82266|SWA1_ARATH Protein SLOW WALKER 1 OS=Arabidopsis thaliana OX=3702 GN=SWA1 PE=2 SV=1 && -	-
28718234	0	0	0	0	0	0	0	0	0	0	0	0	0	0	0	0	0	0																MIR5650	NC_003071.7	19686957	19687039	+	83	miRNA	microRNA ath-MIR5650 precursor && - && -	-
821321	0	0	0	0	0	0	0	0	0	0	0	0	0	0	0	0	0	0																AT3G01010	NC_003074.8	4342	4818	+	477	protein_coding	UDP-glucose/GDP-mannose dehydrogenase family protein && sp|Q9LF33|UGDH3_ARATH UDP-glucose 6-dehydrogenase 3 OS=Arabidopsis thaliana OX=3702 GN=UGD3 PE=1 SV=1 && PF03720:UDP-glucose/GDP-mannose dehydrogenase family, UDP binding domain	C2H2
6240364	0	0	0	0	0	0	0	0	0	0	0	0	0	0	0	0	0	0																AT3G01142	NC_003074.8	46718	48296	+	1579	lncRNA	other RNA && sp|Q9LE63|MY106_ARATH Transcription factor MYB106 OS=Arabidopsis thaliana OX=3702 GN=MYB106 PE=2 SV=1 && -	MYB
819663	0	0	0	0	0	0	0	0	0	0	0	0	0	0	0	0	0	0																AT3G01185	NC_003074.8	66151	66980	+	830	protein_coding	prolamin-like protein (DUF784) && - && PF05617:Prolamin-like	-
821314	0	0	0	0	0	0	0	0	0	0	0	0	0	0	0	0	0	0																AT3G01190	NC_003074.8	67032	68665	-	1358	protein_coding	Peroxidase superfamily protein && sp|Q43735|PER27_ARATH Peroxidase 27 OS=Arabidopsis thaliana OX=3702 GN=PER27 PE=1 SV=1 && PF00141:Peroxidase	Dof
3768852	0	0	0	0	0	0	0	0	0	0	0	0	0	0	0	0	0	0																AT3G01316	NC_003074.8	104835	104909	-	75	snoRNA	snoRNA && - && -	-
28718447	0	0	0	0	0	0	0	0	0	0	0	0	0	0	0	0	0	0																AT3G00980	NC_003074.8	104968	105271	-	184	ncRNA	other RNA && - && -	-
28718448	0	0	0	0	0	0	0	0	0	0	0	0	0	0	0	0	0	0																AT3G00985	NC_003074.8	104978	105057	-	80	snoRNA	other RNA && - && -	-
6241447	0	0	0	0	0	0	0	0	0	0	0	0	0	0	0	0	0	0																AT3G01319	NC_003074.8	106296	106436	-	141	protein_coding	hypothetical protein && - && -	-
5007972	0	0	0	0	0	0	0	0	0	0	0	0	0	0	0	0	0	0																AT3G01326	NC_003074.8	115250	115756	+	507	protein_coding	ECA1 gametogenesis related family protein && - && -	-
5007973	0	0	0	0	0	0	0	0	0	0	0	0	0	0	0	0	0	0																AT3G01327	NC_003074.8	116226	116568	-	343	protein_coding	ECA1-like gametogenesis related family protein && - && -	-
5007975	0	0	0	0	0	0	0	0	0	0	0	0	0	0	0	0	0	0																AT3G01329	NC_003074.8	118849	119178	-	330	protein_coding	ECA1-like gametogenesis related family protein && - && -	-
5007976	0	0	0	0	0	0	0	0	0	0	0	0	0	0	0	0	0	0																AT3G01331	NC_003074.8	119546	120010	-	465	protein_coding	ECA1 gametogenesis related family protein && - && -	-
3768812	0	0	0	0	0	0	0	0	0	0	0	0	0	0	0	0	0	0																AT3G01323	NC_003074.8	121057	121503	-	447	protein_coding	ECA1-like gametogenesis related family protein && - && -	-
5007977	0	0	0	0	0	0	0	0	0	0	0	0	0	0	0	0	0	0																AT3G01324	NC_003074.8	122118	122480	-	363	protein_coding	ECA1-like gametogenesis related family protein && - && -	-
28718450	0	0	0	0	0	0	0	0	0	0	0	0	0	0	0	0	0	0																AT3G00995	NC_003074.8	132826	133195	+	370	lncRNA	other RNA && - && -	-
28718451	0	0	0	0	0	0	0	0	0	0	0	0	0	0	0	0	0	0																AT3G01005	NC_003074.8	137987	138174	+	188	antisense_RNA	other RNA && - && -	-
28718483	0	0	0	0	0	0	0	0	0	0	0	0	0	0	0	0	0	0																AT3G01415	NC_003074.8	156148	156937	-	705	protein_coding	tubulin-tyrosine ligase && - && -	-
28718452	0	0	0	0	0	0	0	0	0	0	0	0	0	0	0	0	0	0																AT3G01025	NC_003074.8	158529	158772	+	244	lncRNA	other RNA && - && -	-
28718492	0	0	0	0	0	0	0	0	0	0	0	0	0	0	0	0	0	0																AT3G01516	NC_003074.8	205314	208220	+	2156	protein_coding	transmembrane protein && - && -	-
3768758	0	0	0	0	0	0	0	0	0	0	0	0	0	0	0	0	0	0																AT3G01705	NC_003074.8	259634	259705	+	72	tRNA	tRNA-Pro && - && -	-
28718455	0	0	0	0	0	0	0	0	0	0	0	0	0	0	0	0	0	0																AT3G01055	NC_003074.8	296024	296228	-	205	lncRNA	other RNA && sp|Q9SGI8|CML40_ARATH Probable calcium-binding protein CML40 OS=Arabidopsis thaliana OX=3702 GN=CML40 PE=2 SV=1 && -	-
28718456	0	0	0	0	0	0	0	0	0	0	0	0	0	0	0	0	0	0																AT3G01065	NC_003074.8	320667	321173	+	507	lncRNA	other RNA && - && -	NF-YC
821067	0	0	0	0	0	0	0	0	0	0	0	0	0	0	0	0	0	0																AT3G01950	NC_003074.8	323934	324478	+	545	protein_coding	peroxidase (DUF 3339) && - && -	SBP
6240950	0	0	0	0	0	0	0	0	0	0	0	0	0	0	0	0	0	0																AT3G01961	NC_003074.8	325181	325351	+	171	protein_coding	hypothetical protein && - && -	-
820200	0	0	0	0	0	0	0	0	0	0	0	0	0	0	0	0	0	0																ROXY1	NC_003074.8	332275	333072	-	798	protein_coding	Thioredoxin superfamily protein && sp|Q96305|GRXC7_ARATH Glutaredoxin-C7 OS=Arabidopsis thaliana OX=3702 GN=GRXC7 PE=1 SV=2 && PF00462:Glutaredoxin	-
821085	0	0	0	0	0	0	0	0	0	0	0	0	0	0	0	0	0	0																AT3G02010	NC_003074.8	337906	340442	+	2537	protein_coding	Pentatricopeptide repeat (PPR) superfamily protein && sp|Q9S7F4|PP206_ARATH Putative pentatricopeptide repeat-containing protein At2g01510 OS=Arabidopsis thaliana OX=3702 GN=PCMP-H36 PE=3 SV=1 && PF14432:DYW family of nucleic acid deaminases|PF13041:PPR repeat family	bZIP
28718457	0	0	0	0	0	0	0	0	0	0	0	0	0	0	0	0	0	0																AT3G01075	NC_003074.8	376339	376589	-	251	lncRNA	other RNA && - && -	-
28718555	0	0	0	0	0	0	0	0	0	0	0	0	0	0	0	0	0	0																AT3G02245	NC_003074.8	421772	422732	+	653	protein_coding	transmembrane protein && sp|F4KB79|GLV9_ARATH Protein GOLVEN 9 OS=Arabidopsis thaliana OX=3702 GN=GLV9 PE=2 SV=1 && -	-
28718459	0	0	0	0	0	0	0	0	0	0	0	0	0	0	0	0	0	0																AT3G01105	NC_003074.8	421838	422429	-	592	lncRNA	other RNA && - && -	-
28718556	0	0	0	0	0	0	0	0	0	0	0	0	0	0	0	0	0	0																AT3G02255	NC_003074.8	426787	426972	+	186	protein_coding	hypothetical protein && - && -	-
28718460	0	0	0	0	0	0	0	0	0	0	0	0	0	0	0	0	0	0																AT3G01115	NC_003074.8	429881	430395	+	515	lncRNA	other RNA && - && -	-
821200	0	0	0	0	0	0	0	0	0	0	0	0	0	0	0	0	0	0																AT3G02270	NC_003074.8	448977	451007	-	2031	protein_coding	Trimeric LpxA-like enzyme && sp|P56287|EI2BE_SCHPO Probable translation initiation factor eIF-2B subunit epsilon OS=Schizosaccharomyces pombe (strain 972 / ATCC 24843) OX=284812 GN=tif225 PE=1 SV=1 && PF02020:eIF4-gamma/eIF5/eIF2-epsilon|PF00483:Nucleotidyl transferase	-
28718461	0	0	0	0	0	0	0	0	0	0	0	0	0	0	0	0	0	0																AT3G01125	NC_003074.8	452468	452920	-	235	lncRNA	other RNA && - && -	-
3768866	0	0	0	0	0	0	0	0	0	0	0	0	0	0	0	0	0	0																AT3G02315	NC_003074.8	469660	469733	+	74	tRNA	tRNA-Ile && - && -	-
3768807	0	0	0	0	0	0	0	0	0	0	0	0	0	0	0	0	0	0																AT3G02335	NC_003074.8	476802	476873	+	72	tRNA	tRNA-Asp && - && -	-
820514	0	0	0	0	0	0	0	0	0	0	0	0	0	0	0	0	0	0																AT3G02390	NC_003074.8	488780	489474	+	513	protein_coding	hypothetical protein && - && -	-
821210	0	0	0	0	0	0	0	0	0	0	0	0	0	0	0	0	0	0																AT3G02400	NC_003074.8	489670	491927	+	2258	protein_coding	SMAD/FHA domain-containing protein && sp|O23305|Y4449_ARATH FHA domain-containing protein At4g14490 OS=Arabidopsis thaliana OX=3702 GN=At4g14490 PE=1 SV=1 && PF00498:FHA domain	-
821304	0	0	0	0	0	0	0	0	0	0	0	0	0	0	0	0	0	0																AT3G02430	NC_003074.8	499266	500174	+	909	protein_coding	transmembrane protein%2C putative (DUF679) && sp|Q9M897|DMP5_ARATH Protein DMP5 OS=Arabidopsis thaliana OX=3702 GN=DMP5 PE=2 SV=1 && PF05078:Protein of unknown function (DUF679)	ERF
5007978	0	0	0	0	0	0	0	0	0	0	0	0	0	0	0	0	0	0																RTFL19	NC_003074.8	515944	516391	-	448	protein_coding	ROTUNDIFOLIA like 19 && sp|Q6X5U1|DVL2_ARATH Small polypeptide DEVIL 2 OS=Arabidopsis thaliana OX=3702 GN=DVL2 PE=2 SV=1 && -	-
31370874	0	0	0	0	0	0	0	0	0	0	0	0	0	0	0	0	0	0																AT3G02673	NC_003074.8	573850	574198	+	304	protein_coding	hypothetical protein && - && -	-
28718462	0	0	0	0	0	0	0	0	0	0	0	0	0	0	0	0	0	0																AT3G01135	NC_003074.8	582753	582945	+	193	antisense_RNA	other RNA && - && -	-
3768802	0	0	0	0	0	0	0	0	0	0	0	0	0	0	0	0	0	0																AT3G02715	NC_003074.8	586086	586167	+	82	tRNA	tRNA-Ser && - && -	-
820985	0	0	0	0	0	0	0	0	0	0	0	0	0	0	0	0	0	0																AT3G02790	NC_003074.8	604785	605496	+	712	protein_coding	zinc finger (C2H2 type) family protein && sp|Q9M8S0|MBS1_ARATH Protein METHYLENE BLUE SENSITIVITY 1 OS=Arabidopsis thaliana OX=3702 GN=MBS1 PE=2 SV=1 && -	C2H2
28718463	0	0	0	0	0	0	0	0	0	0	0	0	0	0	0	0	0	0																AT3G01145	NC_003074.8	616508	616632	+	125	snoRNA	other RNA && - && -	-
28718464	0	0	0	0	0	0	0	0	0	0	0	0	0	0	0	0	0	0																AT3G01155	NC_003074.8	616788	616895	+	108	snoRNA	other RNA && - && -	-
28718465	0	0	0	0	0	0	0	0	0	0	0	0	0	0	0	0	0	0																AT3G01165	NC_003074.8	618598	618807	-	210	lncRNA	other RNA && - && -	-
821189	0	0	0	0	0	0	0	0	0	0	0	0	0	0	0	0	0	0																AT3G02910	NC_003074.8	649814	650921	+	1108	protein_coding	AIG2-like (avirulence induced gene) family protein && sp|Q9M8T3|Y2910_ARATH Putative gamma-glutamylcyclotransferase At3g02910 OS=Arabidopsis thaliana OX=3702 GN=At3g02910 PE=2 SV=2 && PF06094:Gamma-glutamyl cyclotransferase, AIG2-like	-
28718468	0	0	0	0	0	0	0	0	0	0	0	0	0	0	0	0	0	0																AT3G01215	NC_003074.8	652090	652330	+	241	lncRNA	other RNA && - && -	-
821172	0	0	0	0	0	0	0	0	0	0	0	0	0	0	0	0	0	0																AT3G02960	NC_003074.8	667245	668626	-	741	protein_coding	Heavy metal transport/detoxification superfamily protein && sp|Q9M8T7|HIP8_ARATH Heavy metal-associated isoprenylated plant protein 8 OS=Arabidopsis thaliana OX=3702 GN=HIPP08 PE=3 SV=1 && PF00403:Heavy-metal-associated domain	MYB_related
28718618	0	0	0	0	0	0	0	0	0	0	0	0	0	0	0	0	0	0																AT3G02975	NC_003074.8	669175	669526	+	309	protein_coding	hypothetical protein && sp|Q9M8T8|EXOL6_ARATH Protein EXORDIUM-like 6 OS=Arabidopsis thaliana OX=3702 GN=EXL6 PE=3 SV=1 && PF04674:Phosphate-induced protein 1 conserved region	MYB
28718469	0	0	0	0	0	0	0	0	0	0	0	0	0	0	0	0	0	0																AT3G01225	NC_003074.8	672258	672526	+	269	lncRNA	other RNA && - && -	-
821227	0	0	0	0	0	0	0	0	0	0	0	0	0	0	0	0	0	0																GSTF11	NC_003074.8	734892	735987	+	934	protein_coding	glutathione S-transferase F11 && sp|Q96324|GSTFB_ARATH Glutathione S-transferase F11 OS=Arabidopsis thaliana OX=3702 GN=GSTF11 PE=2 SV=1 && PF00043:Glutathione S-transferase, C-terminal domain|PF02798:Glutathione S-transferase, N-terminal domain	CAMTA
821301	0	0	0	0	0	0	0	0	0	0	0	0	0	0	0	0	0	0																AT3G03290	NC_003074.8	766685	767863	+	1006	protein_coding	Adenine nucleotide alpha hydrolases-like superfamily protein && - && PF00582:Universal stress protein family	-
821264	0	0	0	0	0	0	0	0	0	0	0	0	0	0	0	0	0	0																AT3G03405	NC_003074.8	809875	810795	-	582	protein_coding	F-box associated ubiquitination effector family protein && sp|Q9ZVI1|FB323_ARATH F-box protein At2g38590 OS=Arabidopsis thaliana OX=3702 GN=At2g38590 PE=2 SV=1 && PF07734:F-box associated	-
821262	0	0	0	0	0	0	0	0	0	0	0	0	0	0	0	0	0	0																AT3G03410	NC_003074.8	811324	811719	-	396	protein_coding	EF hand calcium-binding protein family && sp|Q9SRP5|CML34_ARATH Probable calcium-binding protein CML34 OS=Arabidopsis thaliana OX=3702 GN=CML34 PE=1 SV=1 && PF13499:EF-hand domain pair|PF13202:EF hand	FAR1
28718471	0	0	0	0	0	0	0	0	0	0	0	0	0	0	0	0	0	0																AT3G01255	NC_003074.8	835692	836022	-	331	lncRNA	other RNA && - && -	-
821246	0	0	0	0	0	0	0	0	0	0	0	0	0	0	0	0	0	0																AT3G03510	NC_003074.8	836039	837707	+	1669	protein_coding	Phototropic-responsive NPH3 family protein && sp|Q9SRQ5|Y3351_ARATH BTB/POZ domain-containing protein At3g03510 OS=Arabidopsis thaliana OX=3702 GN=At3g03510 PE=2 SV=2 && PF03000:NPH3 family	MYB_related
28718473	0	0	0	0	0	0	0	0	0	0	0	0	0	0	0	0	0	0																AT3G01285	NC_003074.8	864583	864865	+	283	lncRNA	other RNA && sp|Q9LTV2|FBD8_ARATH Putative FBD-associated F-box protein At3g12840 OS=Arabidopsis thaliana OX=3702 GN=At3g12840 PE=4 SV=1 && -	-
28718472	0	0	0	0	0	0	0	0	0	0	0	0	0	0	0	0	0	0																AT3G01275	NC_003074.8	864583	864796	-	214	lncRNA	other RNA && - && -	-
28718474	0	0	0	0	0	0	0	0	0	0	0	0	0	0	0	0	0	0																AT3G01295	NC_003074.8	872996	873346	-	351	lncRNA	other RNA && - && -	-
821196	0	0	0	0	0	0	0	0	0	0	0	0	0	0	0	0	0	0																WOX11	NC_003074.8	889166	892229	-	2513	protein_coding	WUSCHEL related homeobox 11 && sp|Q6X7J3|WOX11_ARATH WUSCHEL-related homeobox 11 OS=Arabidopsis thaliana OX=3702 GN=WOX11 PE=2 SV=2 && PF00046:Homeodomain	WOX
28718475	0	0	0	0	0	0	0	0	0	0	0	0	0	0	0	0	0	0																AT3G01305	NC_003074.8	900554	900978	-	425	lncRNA	other RNA && sp|Q9SS67|PER28_ARATH Peroxidase 28 OS=Arabidopsis thaliana OX=3702 GN=PER28 PE=2 SV=1 && -	-
28718476	0	0	0	0	0	0	0	0	0	0	0	0	0	0	0	0	0	0																AT3G01315	NC_003074.8	900706	900940	+	235	lncRNA	other RNA && - && -	-
821183	0	0	0	0	0	0	0	0	0	0	0	0	0	0	0	0	0	0																AT3G03700	NC_003074.8	916435	918490	+	1680	protein_coding	Plasma-membrane choline transporter family protein && - && PF04515:Plasma-membrane choline transporter	-
6240432	0	0	0	0	0	0	0	0	0	0	0	0	0	0	0	0	0	0																AT3G03726	NC_003074.8	933341	934464	-	870	protein_coding	F-box/kelch-repeat protein%2C putative (DUF295) && sp|Q9SRV0|KIB4_ARATH F-box protein KIB4 OS=Arabidopsis thaliana OX=3702 GN=KIB4 PE=3 SV=1 && -	-
821173	0	0	0	0	0	0	0	0	0	0	0	0	0	0	0	0	0	0																AT3G03730	NC_003074.8	935139	936320	-	1182	protein_coding	F-box/kelch-repeat protein%2C putative (DUF295) && sp|Q9SRV0|KIB4_ARATH F-box protein KIB4 OS=Arabidopsis thaliana OX=3702 GN=KIB4 PE=3 SV=1 && PF03478:Protein of unknown function (DUF295)	-
821165	0	0	0	0	0	0	0	0	0	0	0	0	0	0	0	0	0	0																LBD20	NC_003074.8	943557	944834	+	1058	protein_coding	LOB domain-containing protein 20 && sp|Q9SRV3|LBD20_ARATH LOB domain-containing protein 20 OS=Arabidopsis thaliana OX=3702 GN=LBD20 PE=2 SV=1 && PF03195:Lateral organ boundaries (LOB) domain	LBD
6240631	0	0	0	0	0	0	0	0	0	0	0	0	0	0	0	0	0	0																AT3G03826	NC_003074.8	978265	978570	+	228	protein_coding	transmembrane protein && - && -	-
6241103	0	0	0	0	0	0	0	0	0	0	0	0	0	0	0	0	0	0																AT3G03828	NC_003074.8	979379	979900	+	431	protein_coding	transmembrane protein && - && -	-
821123	0	0	0	0	0	0	0	0	0	0	0	0	0	0	0	0	0	0																SAUR28	NC_003074.8	979976	980562	-	587	protein_coding	SAUR-like auxin-responsive protein family && sp|Q9SRW0|SAU28_ARATH Auxin-responsive protein SAUR28 OS=Arabidopsis thaliana OX=3702 GN=SAUR28 PE=2 SV=1 && -	NF-YC
3768846	0	0	0	0	0	0	0	0	0	0	0	0	0	0	0	0	0	0																AT3G03845	NC_003074.8	981969	982040	+	72	tRNA	tRNA-Trp && - && -	Dof
821118	0	0	0	0	0	0	0	0	0	0	0	0	0	0	0	0	0	0																AT3G03847	NC_003074.8	982192	982587	-	396	protein_coding	SAUR-like auxin-responsive protein family && sp|Q9FJF6|SAU23_ARATH Auxin-responsive protein SAUR23 OS=Arabidopsis thaliana OX=3702 GN=SAUR23 PE=2 SV=1 && PF02519:Auxin responsive protein	NF-YC
3768822	0	0	0	0	0	0	0	0	0	0	0	0	0	0	0	0	0	0																AT3G03852	NC_003074.8	984099	984170	+	72	tRNA	tRNA-Trp && - && -	Dof
28718477	0	0	0	0	0	0	0	0	0	0	0	0	0	0	0	0	0	0																AT3G01335	NC_003074.8	989693	991130	-	1177	misc_RNA	uncharacterized misc_RNA && sp|F4I594|RLM1A_ARATH Disease resistance protein RML1A OS=Arabidopsis thaliana OX=3702 GN=RLM1A PE=3 SV=1 && -	B3
28718478	0	0	0	0	0	0	0	0	0	0	0	0	0	0	0	0	0	0																AT3G01365	NC_003074.8	1004758	1005154	+	397	lncRNA	other RNA && - && -	-
28718481	0	0	0	0	0	0	0	0	0	0	0	0	0	0	0	0	0	0																AT3G01395	NC_003074.8	1076492	1076805	-	314	lncRNA	other RNA && - && -	-
819570	0	0	0	0	0	0	0	0	0	0	0	0	0	0	0	0	0	0																AT3G04150	NC_003074.8	1089417	1090468	-	805	protein_coding	RmlC-like cupins superfamily protein && sp|Q9M8X1|GL12_ARATH Putative germin-like protein subfamily 1 member 2 OS=Arabidopsis thaliana OX=3702 GN=At3g04150 PE=2 SV=1 && PF00190:Cupin	E2F/DP
819572	0	0	0	0	0	0	0	0	0	0	0	0	0	0	0	0	0	0																AT3G04170	NC_003074.8	1094621	1095665	-	877	protein_coding	RmlC-like cupins superfamily protein && sp|Q9M8X3|GL13_ARATH Germin-like protein subfamily 1 member 3 OS=Arabidopsis thaliana OX=3702 GN=At3g04170 PE=2 SV=1 && PF00190:Cupin	E2F/DP
819573	0	0	0	0	0	0	0	0	0	0	0	0	0	0	0	0	0	0																AT3G04180	NC_003074.8	1097475	1098422	-	819	protein_coding	RmlC-like cupins superfamily protein && sp|Q9M8X4|GL14_ARATH Germin-like protein subfamily 1 member 4 OS=Arabidopsis thaliana OX=3702 GN=At3g04180 PE=3 SV=1 && PF00190:Cupin	E2F/DP
28718485	0	0	0	0	0	0	0	0	0	0	0	0	0	0	0	0	0	0																AT3G01445	NC_003074.8	1112193	1112437	+	245	lncRNA	other RNA && - && -	-
819580	0	0	0	0	0	0	0	0	0	0	0	0	0	0	0	0	0	0																AT3G04250	NC_003074.8	1121950	1122828	+	879	protein_coding	F-box associated ubiquitination effector family protein && sp|Q9ZVI1|FB323_ARATH F-box protein At2g38590 OS=Arabidopsis thaliana OX=3702 GN=At2g38590 PE=2 SV=1 && PF07734:F-box associated	-
28718739	0	0	0	0	0	0	0	0	0	0	0	0	0	0	0	0	0	0																AT3G04270	NC_003074.8	1127681	1128125	-	445	protein_coding	two-component response regulator ARR22-like protein && sp|Q9M8Y4|ARR22_ARATH Two-component response regulator ARR22 OS=Arabidopsis thaliana OX=3702 GN=ARR22 PE=2 SV=1 && -	-
819588	0	0	0	0	0	0	0	0	0	0	0	0	0	0	0	0	0	0																AT3G04330	NC_003074.8	1145723	1146516	+	794	protein_coding	Kunitz family trypsin and protease inhibitor protein && sp|Q9M8Y9|KTI7_ARATH Kunitz trypsin inhibitor 7 OS=Arabidopsis thaliana OX=3702 GN=KTI7 PE=3 SV=1 && PF00197:Trypsin and protease inhibitor	-
819592	0	0	0	0	0	0	0	0	0	0	0	0	0	0	0	0	0	0																PDLP4	NC_003074.8	1159409	1161338	+	1360	protein_coding	plasmodesmata-located protein 4 && sp|Q6E263|PDLP4_ARATH Plasmodesmata-located protein 4 OS=Arabidopsis thaliana OX=3702 GN=PDLP4 PE=1 SV=2 && PF01657:Salt stress response/antifungal	-
819594	0	0	0	0	0	0	0	0	0	0	0	0	0	0	0	0	0	0																AT3G04390	NC_003074.8	1165375	1165765	-	240	protein_coding	Aldehyde oxidase/xanthine dehydrogenase%2C molybdopterin binding protein && sp|Q8GUQ8|XDH1_ARATH Xanthine dehydrogenase 1 OS=Arabidopsis thaliana OX=3702 GN=XDH1 PE=1 SV=1 && -	-
819598	0	0	0	0	0	0	0	0	0	0	0	0	0	0	0	0	0	0																NAC049	NC_003074.8	1175506	1176986	-	597	protein_coding	NAC domain containing protein 49 && sp|Q9LVA1|NC101_ARATH NAC domain-containing protein 101 OS=Arabidopsis thaliana OX=3702 GN=NAC101 PE=2 SV=1 && PF02365:No apical meristem (NAM) protein	NAC
819599	0	0	0	0	0	0	0	0	0	0	0	0	0	0	0	0	0	0																AT3G04440	NC_003074.8	1178505	1180943	+	2354	protein_coding	Plasma-membrane choline transporter family protein && - && PF04515:Plasma-membrane choline transporter	-
28718757	0	0	0	0	0	0	0	0	0	0	0	0	0	0	0	0	0	0																AT3G04443	NC_003074.8	1178508	1181205	-	2698	protein_coding	hypothetical protein && - && PF04515:Plasma-membrane choline transporter	-
3768838	0	0	0	0	0	0	0	0	0	0	0	0	0	0	0	0	0	0																AT3G04525	NC_003074.8	1220229	1220301	+	73	tRNA	tRNA-Arg && - && -	-
819610	0	0	0	0	0	0	0	0	0	0	0	0	0	0	0	0	0	0																AT3G04540	NC_003074.8	1223251	1223789	+	372	protein_coding	Cysteine-rich protein && sp|Q9M833|DEF44_ARATH Defensin-like protein 44 OS=Arabidopsis thaliana OX=3702 GN=At3g04540 PE=2 SV=2 && -	-
3768780	0	0	0	0	0	0	0	0	0	0	0	0	0	0	0	0	0	0																AT3G04545	NC_003074.8	1224909	1225397	+	375	protein_coding	Cysteine-rich protein && sp|Q2V3Y8|DEF45_ARATH Defensin-like protein 45 OS=Arabidopsis thaliana OX=3702 GN=At3g04545 PE=2 SV=1 && -	-
28718488	0	0	0	0	0	0	0	0	0	0	0	0	0	0	0	0	0	0																AT3G01485	NC_003074.8	1226673	1226923	-	251	lncRNA	other RNA && sp|Q9SR19|RAF2_ARATH Rubisco accumulation factor 1.2, chloroplastic OS=Arabidopsis thaliana OX=3702 GN=RAF1.2 PE=1 SV=1 && -	-
28718489	0	0	0	0	0	0	0	0	0	0	0	0	0	0	0	0	0	0																AT3G01495	NC_003074.8	1228213	1228436	+	224	lncRNA	other RNA && - && -	-
819613	0	0	0	0	0	0	0	0	0	0	0	0	0	0	0	0	0	0																AHL19	NC_003074.8	1230746	1232451	+	1706	protein_coding	AT-hook motif nuclear-localized protein 19 && sp|Q9SR17|AHL19_ARATH AT-hook motif nuclear-localized protein 19 OS=Arabidopsis thaliana OX=3702 GN=AHL19 PE=2 SV=1 && PF03479:Plants and Prokaryotes Conserved (PCC) domain	NAC
5007983	0	0	0	0	0	0	0	0	0	0	0	0	0	0	0	0	0	0																RALFL21	NC_003074.8	1292359	1292753	-	395	protein_coding	RALF-like 21 && sp|A8MRF9|RLF21_ARATH Protein RALF-like 21 OS=Arabidopsis thaliana OX=3702 GN=RALFL21 PE=2 SV=1 && PF05498:Rapid ALkalinization Factor (RALF)	-
28718490	0	0	0	0	0	0	0	0	0	0	0	0	0	0	0	0	0	0																AT3G01505	NC_003074.8	1313893	1314127	-	235	lncRNA	other RNA && sp|Q9S726|RPI3_ARATH Probable ribose-5-phosphate isomerase 3, chloroplastic OS=Arabidopsis thaliana OX=3702 GN=RPI3 PE=1 SV=1 && -	-
28718491	0	0	0	0	0	0	0	0	0	0	0	0	0	0	0	0	0	0																AT3G01515	NC_003074.8	1320713	1321173	-	461	lncRNA	other RNA && sp|Q9CAU7|NEK2_ARATH Serine/threonine-protein kinase Nek2 OS=Arabidopsis thaliana OX=3702 GN=NEK2 PE=2 SV=1 && -	-
6241394	0	0	0	0	0	0	0	0	0	0	0	0	0	0	0	0	0	0																AT3G04855	NC_003074.8	1337786	1338113	-	328	protein_coding	hypothetical protein && - && -	-
28718493	0	0	0	0	0	0	0	0	0	0	0	0	0	0	0	0	0	0																AT3G01525	NC_003074.8	1347057	1347194	+	138	antisense_RNA	other RNA && sp|Q05212|DR102_ARATH DNA damage-repair/toleration protein DRT102 OS=Arabidopsis thaliana OX=3702 GN=DRT102 PE=1 SV=2 && -	-
819650	0	0	0	0	0	0	0	0	0	0	0	0	0	0	0	0	0	0																AT3G04900	NC_003074.8	1349248	1349964	-	717	protein_coding	Heavy metal transport/detoxification superfamily protein && sp|Q9CAV5|HIP42_ARATH Heavy metal-associated isoprenylated plant protein 42 OS=Arabidopsis thaliana OX=3702 GN=HIPP42 PE=3 SV=1 && -	C2H2
3768814	0	0	0	0	0	0	0	0	0	0	0	0	0	0	0	0	0	0																AT3G04903	NC_003074.8	1350510	1350989	+	264	protein_coding	Defensin-like (DEFL) family protein && sp|Q2V3Y5|DF317_ARATH Putative defensin-like protein 317 OS=Arabidopsis thaliana OX=3702 GN=At3g04903 PE=3 SV=1 && -	-
3768828	0	0	0	0	0	0	0	0	0	0	0	0	0	0	0	0	0	0																LCR41	NC_003074.8	1368248	1368678	-	246	protein_coding	low-molecular-weight cysteine-rich 41 && sp|P82756|DF188_ARATH Putative defensin-like protein 188 OS=Arabidopsis thaliana OX=3702 GN=LCR41 PE=3 SV=1 && -	-
28718494	0	0	0	0	0	0	0	0	0	0	0	0	0	0	0	0	0	0																AT3G01535	NC_003074.8	1383750	1383954	-	205	lncRNA	other RNA && - && -	-
819659	0	0	0	0	0	0	0	0	0	0	0	0	0	0	0	0	0	0																AT3G04990	NC_003074.8	1383953	1384679	-	727	protein_coding	intracellular protein transporter && - && -	-
28718495	0	0	0	0	0	0	0	0	0	0	0	0	0	0	0	0	0	0																AT3G01545	NC_003074.8	1389431	1389865	-	435	lncRNA	other RNA && sp|Q94AH1|CAND2_ARATH Protein CANDIDATE G-PROTEIN COUPLED RECEPTOR 2 OS=Arabidopsis thaliana OX=3702 GN=CAND2 PE=1 SV=1 && -	-
28718496	0	0	0	0	0	0	0	0	0	0	0	0	0	0	0	0	0	0																AT3G01555	NC_003074.8	1397170	1397440	+	271	lncRNA	other RNA && - && -	-
28718497	0	0	0	0	0	0	0	0	0	0	0	0	0	0	0	0	0	0																AT3G01565	NC_003074.8	1398792	1399077	+	286	lncRNA	other RNA && - && -	-
28718498	0	0	0	0	0	0	0	0	0	0	0	0	0	0	0	0	0	0																AT3G01575	NC_003074.8	1399730	1400077	+	348	lncRNA	other RNA && - && -	-
28718499	0	0	0	0	0	0	0	0	0	0	0	0	0	0	0	0	0	0																AT3G01585	NC_003074.8	1400019	1400640	-	365	lncRNA	other RNA && - && -	-
28718500	0	0	0	0	0	0	0	0	0	0	0	0	0	0	0	0	0	0																AT3G01595	NC_003074.8	1411889	1412160	+	272	lncRNA	other RNA && - && -	-
819670	0	0	0	0	0	0	0	0	0	0	0	0	0	0	0	0	0	0																AT3G05080	NC_003074.8	1417907	1418280	+	374	protein_coding	hypothetical protein && - && -	-
28718501	0	0	0	0	0	0	0	0	0	0	0	0	0	0	0	0	0	0																AT3G01605	NC_003074.8	1419106	1419295	+	190	antisense_RNA	other RNA && - && -	-
28718502	0	0	0	0	0	0	0	0	0	0	0	0	0	0	0	0	0	0																AT3G01615	NC_003074.8	1468822	1469015	+	194	antisense_RNA	other RNA && - && -	-
819688	0	0	0	0	0	0	0	0	0	0	0	0	0	0	0	0	0	0																MEF19	NC_003074.8	1493684	1495381	-	1698	protein_coding	mitochondrial editing factor 19 && sp|Q9MA95|PP214_ARATH Putative pentatricopeptide repeat-containing protein At3g05240 OS=Arabidopsis thaliana OX=3702 GN=PCMP-E82 PE=3 SV=2 && PF13041:PPR repeat family|PF01535:PPR repeat	M-type_MADS
819695	0	0	0	0	0	0	0	0	0	0	0	0	0	0	0	0	0	0																MIRO3	NC_003074.8	1510160	1513301	+	2133	protein_coding	MIRO-related GTP-ase 3 && sp|Q9MA88|MIRO3_ARATH Mitochondrial Rho GTPase 3 OS=Arabidopsis thaliana OX=3702 GN=MIRO3 PE=2 SV=1 && PF00071:Ras family|PF08356:EF hand associated|PF08355:EF hand associated	-
28718503	0	0	0	0	0	0	0	0	0	0	0	0	0	0	0	0	0	0																AT3G01625	NC_003074.8	1534883	1535107	+	225	lncRNA	other RNA && - && -	-
28718504	0	0	0	0	0	0	0	0	0	0	0	0	0	0	0	0	0	0																AT3G01635	NC_003074.8	1545105	1545304	-	200	lncRNA	other RNA && - && -	-
6240285	0	0	0	0	0	0	0	0	0	0	0	0	0	0	0	0	0	0																AT3G05425	NC_003074.8	1567474	1567605	+	132	protein_coding	hypothetical protein && - && -	-
819709	0	0	0	0	0	0	0	0	0	0	0	0	0	0	0	0	0	0																AT3G05440	NC_003074.8	1572718	1573266	+	369	protein_coding	C2 domain-containing protein && - && PF00168:C2 domain	-
28718505	0	0	0	0	0	0	0	0	0	0	0	0	0	0	0	0	0	0																AT3G01645	NC_003074.8	1576935	1577255	+	321	lncRNA	other RNA && - && -	-
819711	0	0	0	0	0	0	0	0	0	0	0	0	0	0	0	0	0	0																AT3G05460	NC_003074.8	1577790	1578788	+	681	protein_coding	sporozoite surface protein-like protein && - && -	-
3768806	0	0	0	0	0	0	0	0	0	0	0	0	0	0	0	0	0	0																AT3G05525	NC_003074.8	1601338	1601409	-	72	tRNA	tRNA-Glu && - && -	-
28718506	0	0	0	0	0	0	0	0	0	0	0	0	0	0	0	0	0	0																AT3G01655	NC_003074.8	1620504	1620788	+	285	lncRNA	other RNA && - && -	-
28718507	0	0	0	0	0	0	0	0	0	0	0	0	0	0	0	0	0	0																AT3G01665	NC_003074.8	1644326	1644686	+	361	lncRNA	other RNA && - && -	-
28718508	0	0	0	0	0	0	0	0	0	0	0	0	0	0	0	0	0	0																AT3G01675	NC_003074.8	1645246	1645612	+	367	lncRNA	other RNA && - && -	-
28718509	0	0	0	0	0	0	0	0	0	0	0	0	0	0	0	0	0	0																U1.7	NC_003074.8	1657767	1657928	+	162	snRNA	other RNA && - && -	-
28718510	0	0	0	0	0	0	0	0	0	0	0	0	0	0	0	0	0	0																U1.6	NC_003074.8	1681816	1681977	+	162	snRNA	other RNA && - && -	-
3768785	0	0	0	0	0	0	0	0	0	0	0	0	0	0	0	0	0	0																AT3G05727	NC_003074.8	1693548	1694140	+	517	protein_coding	S locus-related glycoprotein 1 (SLR1) binding pollen coat protein family && sp|Q56XB0|DF204_ARATH Defensin-like protein 204 OS=Arabidopsis thaliana OX=3702 GN=At3g05727 PE=1 SV=1 && -	-
28718511	0	0	0	0	0	0	0	0	0	0	0	0	0	0	0	0	0	0																AT3G01735	NC_003074.8	1695043	1695365	-	323	lncRNA	other RNA && - && -	-
819742	0	0	0	0	0	0	0	0	0	0	0	0	0	0	0	0	0	0																AT3G05730	NC_003074.8	1695156	1696708	+	1393	protein_coding	defensin-like protein && sp|Q9M9M3|DF205_ARATH Defensin-like protein 205 OS=Arabidopsis thaliana OX=3702 GN=At3g05730 PE=3 SV=1 && -	-
3768856	0	0	0	0	0	0	0	0	0	0	0	0	0	0	0	0	0	0																AT3G05741	NC_003074.8	1701378	1702180	-	803	protein_coding	Plant invertase/pectin methylesterase inhibitor superfamily protein && - && PF04043:Plant invertase/pectin methylesterase inhibitor	-
3768809	0	0	0	0	0	0	0	0	0	0	0	0	0	0	0	0	0	0																AT3G05755	NC_003074.8	1707738	1707809	-	72	tRNA	tRNA-Pro && - && -	-
28718513	0	0	0	0	0	0	0	0	0	0	0	0	0	0	0	0	0	0																AT3G01755	NC_003074.8	1710192	1710428	+	237	lncRNA	other RNA && - && -	-
28718865	0	0	0	0	0	0	0	0	0	0	0	0	0	0	0	0	0	0																AT3G05775	NC_003074.8	1714041	1714822	-	405	protein_coding	lon protease-like protein && sp|P93655|LONM1_ARATH Lon protease homolog 1, mitochondrial OS=Arabidopsis thaliana OX=3702 GN=LON1 PE=1 SV=2 && PF00004:ATPase family associated with various cellular activities (AAA)	-
28718514	0	0	0	0	0	0	0	0	0	0	0	0	0	0	0	0	0	0																AT3G01765	NC_003074.8	1729672	1730069	-	398	lncRNA	other RNA && - && -	-
28718515	0	0	0	0	0	0	0	0	0	0	0	0	0	0	0	0	0	0																AT3G01775	NC_003074.8	1729786	1730175	+	390	lncRNA	other RNA && - && -	-
3768844	0	0	0	0	0	0	0	0	0	0	0	0	0	0	0	0	0	0																AT3G05835	NC_003074.8	1738791	1738864	+	74	tRNA	tRNA-Ile && - && -	-
6240354	0	0	0	0	0	0	0	0	0	0	0	0	0	0	0	0	0	0																AT3G05858	NC_003074.8	1749342	1749970	+	629	protein_coding	hypothetical protein && - && -	-
28718516	0	0	0	0	0	0	0	0	0	0	0	0	0	0	0	0	0	0																AT3G01785	NC_003074.8	1750384	1750598	+	215	lncRNA	other RNA && - && -	-
819755	0	0	0	0	0	0	0	0	0	0	0	0	0	0	0	0	0	0																AT3G05860	NC_003074.8	1751385	1752407	-	946	protein_coding	MADS-box transcription factor family protein && sp|Q9FJK3|AGL80_ARATH Agamous-like MADS-box protein AGL80 OS=Arabidopsis thaliana OX=3702 GN=AGL80 PE=1 SV=1 && PF00319:SRF-type transcription factor (DNA-binding and dimerisation domain)	M-type_MADS
819759	0	0	0	0	0	0	0	0	0	0	0	0	0	0	0	0	0	0																AT3G05900	NC_003074.8	1761205	1763984	-	2355	protein_coding	neurofilament protein-like protein && - && -	-
819761	0	0	0	0	0	0	0	0	0	0	0	0	0	0	0	0	0	0																AT3G05920	NC_003074.8	1768779	1769806	-	950	protein_coding	Heavy metal transport/detoxification superfamily protein && sp|Q9SFF7|HIP43_ARATH Heavy metal-associated isoprenylated plant protein 43 OS=Arabidopsis thaliana OX=3702 GN=HIPP43 PE=2 SV=1 && -	SBP
819763	0	0	0	0	0	0	0	0	0	0	0	0	0	0	0	0	0	0																AT3G05935	NC_003074.8	1770911	1773461	-	1466	protein_coding	hypothetical protein && - && -	-
819768	0	0	0	0	0	0	0	0	0	0	0	0	0	0	0	0	0	0																AT3G05975	NC_003074.8	1792010	1792745	-	736	protein_coding	Late embryogenesis abundant (LEA) hydroxyproline-rich glycoprotein family && - && PF03168:Late embryogenesis abundant protein	-
28718518	0	0	0	0	0	0	0	0	0	0	0	0	0	0	0	0	0	0																AT3G01805	NC_003074.8	1793722	1793963	-	242	lncRNA	other RNA && - && -	-
819771	0	0	0	0	0	0	0	0	0	0	0	0	0	0	0	0	0	0																AT3G06000	NC_003074.8	1801446	1802081	+	636	protein_coding	RNI-like superfamily protein && sp|Q9M651|RAGP2_ARATH RAN GTPase-activating protein 2 OS=Arabidopsis thaliana OX=3702 GN=RANGAP2 PE=1 SV=2 && -	-
6241131	0	0	0	0	0	0	0	0	0	0	0	0	0	0	0	0	0	0																AT3G06019	NC_003074.8	1813114	1813224	-	111	protein_coding	hypothetical protein && - && -	-
28718889	0	0	0	0	0	0	0	0	0	0	0	0	0	0	0	0	0	0																AT3G06085	NC_003074.8	1837623	1838159	+	234	protein_coding	hypothetical protein && - && -	-
3768835	0	0	0	0	0	0	0	0	0	0	0	0	0	0	0	0	0	0																AT3G06105	NC_003074.8	1843324	1843394	-	71	tRNA	tRNA-Gly && - && -	-
28718519	0	0	0	0	0	0	0	0	0	0	0	0	0	0	0	0	0	0																AT3G01815	NC_003074.8	1851920	1852130	+	211	lncRNA	other RNA && - && -	-
819797	0	0	0	0	0	0	0	0	0	0	0	0	0	0	0	0	0	0																MKK8	NC_003074.8	1885496	1886377	+	882	protein_coding	MAP kinase kinase 8 && sp|Q9M8J5|M2K8_ARATH Mitogen-activated protein kinase kinase 8 OS=Arabidopsis thaliana OX=3702 GN=MKK8 PE=3 SV=2 && PF00069:Protein kinase domain	MYB
819802	0	0	0	0	0	0	0	0	0	0	0	0	0	0	0	0	0	0																AT3G06280	NC_003074.8	1898155	1898751	-	597	protein_coding	F-box associated ubiquitination effector family protein && sp|Q9SXA0|FB42_ARATH Putative F-box protein At1g47730 OS=Arabidopsis thaliana OX=3702 GN=At1g47730 PE=4 SV=1 && PF08268:F-box associated domain	-
3768874	0	0	0	0	0	0	0	0	0	0	0	0	0	0	0	0	0	0																AT3G06335	NC_003074.8	1920033	1920104	-	72	tRNA	tRNA-Pro && - && -	-
28718919	0	0	0	0	0	0	0	0	0	0	0	0	0	0	0	0	0	0																AT3G06436	NC_003074.8	1970340	1970996	+	303	protein_coding	hypothetical protein && - && -	-
28718522	0	0	0	0	0	0	0	0	0	0	0	0	0	0	0	0	0	0																AT3G01855	NC_003074.8	2008427	2008793	-	367	lncRNA	other RNA && - && -	-
28718523	0	0	0	0	0	0	0	0	0	0	0	0	0	0	0	0	0	0																AT3G01865	NC_003074.8	2068968	2070363	+	866	lncRNA	other RNA && - && -	-
819848	0	0	0	0	0	0	0	0	0	0	0	0	0	0	0	0	0	0																AGL91	NC_003074.8	2091262	2091798	-	537	protein_coding	AGAMOUS-like 91 && sp|O64703|AGL29_ARATH Agamous-like MADS-box protein AGL29 OS=Arabidopsis thaliana OX=3702 GN=AGL29 PE=2 SV=1 && PF00319:SRF-type transcription factor (DNA-binding and dimerisation domain)	M-type_MADS
3768871	0	0	0	0	0	0	0	0	0	0	0	0	0	0	0	0	0	0																AT3G06665	NC_003074.8	2104956	2105027	-	72	tRNA	tRNA-His && - && -	-
28718524	0	0	0	0	0	0	0	0	0	0	0	0	0	0	0	0	0	0																AT3G01885	NC_003074.8	2128830	2129181	-	352	lncRNA	other RNA && - && -	-
28718371	0	0	0	0	0	0	0	0	0	0	0	0	0	0	0	0	0	0																AT3G00230	NC_003074.8	2139473	2139877	+	316	misc_RNA	uncharacterized misc_RNA && - && -	-
28718525	0	0	0	0	0	0	0	0	0	0	0	0	0	0	0	0	0	0																AT3G01895	NC_003074.8	2143531	2143915	-	385	lncRNA	other RNA && - && -	-
819871	0	0	0	0	0	0	0	0	0	0	0	0	0	0	0	0	0	0																AT3G06870	NC_003074.8	2167847	2168960	-	931	protein_coding	proline-rich family protein && - && -	-
819875	0	0	0	0	0	0	0	0	0	0	0	0	0	0	0	0	0	0																AT3G06895	NC_003074.8	2178129	2178291	+	163	protein_coding	syntaxin KNOLLE-like protein && - && -	-
28718958	0	0	0	0	0	0	0	0	0	0	0	0	0	0	0	0	0	0																U4.2	NC_003074.8	2178191	2178343	-	153	snRNA	U4.2%3B snRNA && - && -	-
28718526	0	0	0	0	0	0	0	0	0	0	0	0	0	0	0	0	0	0																AT3G01905	NC_003074.8	2193439	2193635	-	197	antisense_RNA	other RNA && sp|Q6MEE7|TRUA1_PARUW tRNA pseudouridine synthase A 1 OS=Protochlamydia amoebophila (strain UWE25) OX=264201 GN=truA1 PE=3 SV=1 && -	-
28718527	0	0	0	0	0	0	0	0	0	0	0	0	0	0	0	0	0	0																AT3G01915	NC_003074.8	2195001	2195294	+	294	lncRNA	other RNA && - && -	-
819882	0	0	0	0	0	0	0	0	0	0	0	0	0	0	0	0	0	0																AT3G06970	NC_003074.8	2199632	2201150	-	975	protein_coding	RNA-binding (RRM/RBD/RNP motifs) family protein && sp|Q9M1S3|ARP1_ARATH Probable RNA-binding protein ARP1 OS=Arabidopsis thaliana OX=3702 GN=ARP1 PE=2 SV=1 && PF00076:RNA recognition motif. (a.k.a. RRM, RBD, or RNP domain)	G2-like
5007988	0	0	0	0	0	0	0	0	0	0	0	0	0	0	0	0	0	0																AT3G06995	NC_003074.8	2208722	2208877	+	156	transcribed_pseudogene	pseudogene of low-molecular-weight cysteine-rich 44~AT3G06995.1 && sp|P82759|DEF73_ARATH Putative defensin-like protein 73 OS=Arabidopsis thaliana OX=3702 GN=LCR44 PE=3 SV=2 && -	-
3768865	0	0	0	0	0	0	0	0	0	0	0	0	0	0	0	0	0	0																LCR43	NC_003074.8	2212063	2212742	+	566	protein_coding	low-molecular-weight cysteine-rich 43 && sp|P82758|DEF74_ARATH Defensin-like protein 74 OS=Arabidopsis thaliana OX=3702 GN=LCR43 PE=2 SV=2 && -	-
3768789	0	0	0	0	0	0	0	0	0	0	0	0	0	0	0	0	0	0																AT3G07025	NC_003074.8	2222246	2222318	+	73	tRNA	tRNA-Val && - && -	-
3768813	0	0	0	0	0	0	0	0	0	0	0	0	0	0	0	0	0	0																AT3G07055	NC_003074.8	2232465	2232550	-	75	tRNA	tRNA-Met && - && -	-
28718528	0	0	0	0	0	0	0	0	0	0	0	0	0	0	0	0	0	0																AT3G01925	NC_003074.8	2242401	2242590	-	190	antisense_RNA	other RNA && - && -	-
3768850	0	0	0	0	0	0	0	0	0	0	0	0	0	0	0	0	0	0																AT3G07115	NC_003074.8	2253675	2253756	-	82	tRNA	tRNA-Ser && - && -	-
28718529	0	0	0	0	0	0	0	0	0	0	0	0	0	0	0	0	0	0																AT3G01935	NC_003074.8	2254434	2254936	-	503	lncRNA	other RNA && - && -	-
28718531	0	0	0	0	0	0	0	0	0	0	0	0	0	0	0	0	0	0																AT3G01945	NC_003074.8	2281851	2282074	-	224	lncRNA	other RNA && - && -	-
3768774	0	0	0	0	0	0	0	0	0	0	0	0	0	0	0	0	0	0																AT3G07185	NC_003074.8	2285602	2285673	+	72	tRNA	tRNA-Lys && - && -	-
6241059	0	0	0	0	0	0	0	0	0	0	0	0	0	0	0	0	0	0																AT3G07273	NC_003074.8	2317616	2317926	-	311	protein_coding	hypothetical protein && - && -	-
28718372	0	0	0	0	0	0	0	0	0	0	0	0	0	0	0	0	0	0																AT3G00240	NC_003074.8	2345218	2345851	-	294	misc_RNA	uncharacterized misc_RNA && - && -	-
28718533	0	0	0	0	0	0	0	0	0	0	0	0	0	0	0	0	0	0																AT3G01975	NC_003074.8	2350128	2350521	+	394	lncRNA	other RNA && - && -	-
28718534	0	0	0	0	0	0	0	0	0	0	0	0	0	0	0	0	0	0																AT3G01985	NC_003074.8	2350198	2350812	-	444	lncRNA	other RNA && - && -	-
2745874	0	0	0	0	0	0	0	0	0	0	0	0	0	0	0	0	0	0																AT3G07425	NC_003074.8	2378219	2378805	+	587	protein_coding	transmembrane protein && - && -	-
819933	0	0	0	0	0	0	0	0	0	0	0	0	0	0	0	0	0	0																AT3G07450	NC_003074.8	2383442	2383937	-	496	protein_coding	Bifunctional inhibitor/lipid-transfer protein/seed storage 2S albumin superfamily protein && - && PF14368:Probable lipid transfer	-
28718535	0	0	0	0	0	0	0	0	0	0	0	0	0	0	0	0	0	0																AT3G01995	NC_003074.8	2393933	2394690	+	758	lncRNA	other RNA && - && -	FAR1
28718537	0	0	0	0	0	0	0	0	0	0	0	0	0	0	0	0	0	0																AT3G02025	NC_003074.8	2424354	2424597	+	221	lncRNA	other RNA && sp|Q9SSF0|HIP16_ARATH Heavy metal-associated isoprenylated plant protein 16 OS=Arabidopsis thaliana OX=3702 GN=HIPP16 PE=2 SV=1 && -	-
819962	0	0	0	0	0	0	0	0	0	0	0	0	0	0	0	0	0	0																AT3G07710	NC_003074.8	2464336	2464773	-	438	protein_coding	hypothetical protein && - && -	GeBP
28718539	0	0	0	0	0	0	0	0	0	0	0	0	0	0	0	0	0	0																AT3G02045	NC_003074.8	2508900	2509019	+	120	snoRNA	other RNA && - && -	-
28718540	0	0	0	0	0	0	0	0	0	0	0	0	0	0	0	0	0	0																AT3G02055	NC_003074.8	2512913	2513149	-	237	lncRNA	other RNA && - && -	-
28718541	0	0	0	0	0	0	0	0	0	0	0	0	0	0	0	0	0	0																AT3G02075	NC_003074.8	2554150	2554333	-	184	antisense_RNA	other RNA && - && -	-
28718374	0	0	0	0	0	0	0	0	0	0	0	0	0	0	0	0	0	0																AT3G00260	NC_003074.8	2579627	2580030	+	404	misc_RNA	uncharacterized misc_RNA && - && -	-
28718542	0	0	0	0	0	0	0	0	0	0	0	0	0	0	0	0	0	0																AT3G02085	NC_003074.8	2709438	2709811	+	374	lncRNA	other RNA && sp|O22666|RGP3_ARATH UDP-arabinopyranose mutase 3 OS=Arabidopsis thaliana OX=3702 GN=RGP3 PE=1 SV=2 && -	-
28718543	0	0	0	0	0	0	0	0	0	0	0	0	0	0	0	0	0	0																AT3G02095	NC_003074.8	2782125	2782365	-	241	lncRNA	other RNA && - && -	-
28718544	0	0	0	0	0	0	0	0	0	0	0	0	0	0	0	0	0	0																AT3G02105	NC_003074.8	2785492	2785691	+	200	lncRNA	other RNA && sp|F4IYM4|DEX1_ARATH Protein DEFECTIVE IN EXINE FORMATION 1 OS=Arabidopsis thaliana OX=3702 GN=DEX1 PE=2 SV=1 && -	-
820065	0	0	0	0	0	0	0	0	0	0	0	0	0	0	0	0	0	0																AT3G09110	NC_003074.8	2794165	2795991	-	1666	protein_coding	hypothetical protein (DUF674) && - && -	B3
820066	0	0	0	0	0	0	0	0	0	0	0	0	0	0	0	0	0	0																AT3G09120	NC_003074.8	2796958	2798764	-	1625	protein_coding	hypothetical protein (DUF674) && - && PF05056:Protein of unknown function (DUF674)	B3
820067	0	0	0	0	0	0	0	0	0	0	0	0	0	0	0	0	0	0																AT3G09130	NC_003074.8	2799312	2800505	+	1194	protein_coding	hypothetical protein && - && -	-
820068	0	0	0	0	0	0	0	0	0	0	0	0	0	0	0	0	0	0																AT3G09140	NC_003074.8	2800853	2802795	-	1856	protein_coding	hypothetical protein (DUF674) && - && PF05056:Protein of unknown function (DUF674)	B3
3768817	0	0	0	0	0	0	0	0	0	0	0	0	0	0	0	0	0	0																AT3G09165	NC_003074.8	2808905	2812409	+	3505	pseudogene	hypothetical protein && - && -	bHLH
820073	0	0	0	0	0	0	0	0	0	0	0	0	0	0	0	0	0	0																AT3G09170	NC_003074.8	2814050	2817769	-	3003	pseudogene	hypothetical protein && - && PF02902:Ulp1 protease family, C-terminal catalytic domain|PF09331:Domain of unknown function (DUF1985)	B3
28718545	0	0	0	0	0	0	0	0	0	0	0	0	0	0	0	0	0	0																AT3G02115	NC_003074.8	2840063	2840234	-	172	antisense_RNA	other RNA && - && -	-
28718546	0	0	0	0	0	0	0	0	0	0	0	0	0	0	0	0	0	0																AT3G02135	NC_003074.8	2845337	2845573	-	237	lncRNA	other RNA && - && -	-
28718547	0	0	0	0	0	0	0	0	0	0	0	0	0	0	0	0	0	0																AT3G02145	NC_003074.8	2849830	2850138	+	309	lncRNA	other RNA && - && -	-
820084	0	0	0	0	0	0	0	0	0	0	0	0	0	0	0	0	0	0																AT3G09280	NC_003074.8	2850735	2851272	-	538	protein_coding	transmembrane protein && - && -	-
28718548	0	0	0	0	0	0	0	0	0	0	0	0	0	0	0	0	0	0																AT3G02155	NC_003074.8	2854264	2854479	-	216	lncRNA	other RNA && - && -	-
10723066	0	0	0	0	0	0	0	0	0	0	0	0	0	0	0	0	0	0																MIR2111a	NC_003074.8	2854284	2854442	+	159	miRNA	microRNA ath-miR2111a-5p && - && -	-
820085	0	0	0	0	0	0	0	0	0	0	0	0	0	0	0	0	0	0																TAC1	NC_003074.8	2856037	2856897	+	861	protein_coding	telomerase activator1 && sp|Q9SR34|TA1_ARATH Transcriptional regulator TAC1 OS=Arabidopsis thaliana OX=3702 GN=TAC1 PE=2 SV=1 && -	C2H2
28718550	0	0	0	0	0	0	0	0	0	0	0	0	0	0	0	0	0	0																AT3G02195	NC_003074.8	2870607	2871000	-	394	lncRNA	other RNA && - && -	-
820096	0	0	0	0	0	0	0	0	0	0	0	0	0	0	0	0	0	0																AT3G09380	NC_003074.8	2885064	2886095	-	651	protein_coding	MIP18 family protein && sp|Q9SR25|AEL2_ARATH Protein AE7-like 2 OS=Arabidopsis thaliana OX=3702 GN=AEL2 PE=2 SV=2 && PF01883:Iron-sulfur cluster assembly protein	bHLH
28718551	0	0	0	0	0	0	0	0	0	0	0	0	0	0	0	0	0	0																AT3G02205	NC_003074.8	2905170	2905291	-	122	snoRNA	other RNA && - && -	-
3768845	0	0	0	0	0	0	0	0	0	0	0	0	0	0	0	0	0	0																AT3G09505	NC_003074.8	2918413	2918486	-	74	tRNA	tRNA-Arg && - && -	-
820108	0	0	0	0	0	0	0	0	0	0	0	0	0	0	0	0	0	0																AT3G09510	NC_003074.8	2921804	2923258	+	1455	protein_coding	Ribonuclease H-like superfamily protein && - && PF13966:zinc-binding in reverse transcriptase|PF13456:Reverse transcriptase-like	E2F/DP
3768857	0	0	0	0	0	0	0	0	0	0	0	0	0	0	0	0	0	0																AT3G09585	NC_003074.8	2944612	2944693	+	82	tRNA	tRNA-Ser && - && -	-
28718552	0	0	0	0	0	0	0	0	0	0	0	0	0	0	0	0	0	0																AT3G02215	NC_003074.8	2972175	2972751	-	577	lncRNA	other RNA && - && -	GRAS
3768821	0	0	0	0	0	0	0	0	0	0	0	0	0	0	0	0	0	0																AT3G09915	NC_003074.8	3039015	3040186	-	1172	transcribed_pseudogene	pseudogene of Galactose oxidase/kelch repeat superfamily protein~AT3G09915.1 && sp|Q9LU49|FK123_ARATH F-box/kelch-repeat protein At5g51250 OS=Arabidopsis thaliana OX=3702 GN=At5g51250 PE=2 SV=1 && -	-
820152	0	0	0	0	0	0	0	0	0	0	0	0	0	0	0	0	0	0																IPS1	NC_003074.8	3050989	3051530	+	542	protein_coding	induced by phosphate starvation1 && - && -	-
820153	0	0	0	0	0	0	0	0	0	0	0	0	0	0	0	0	0	0																AT3G09925	NC_003074.8	3051609	3052850	-	841	protein_coding	Pollen Ole e 1 allergen and extensin family protein && - && PF01190:Pollen proteins Ole e I like	-
3768819	0	0	0	0	0	0	0	0	0	0	0	0	0	0	0	0	0	0																AT3G10015	NC_003074.8	3090544	3090626	+	83	tRNA	tRNA-Leu && - && -	-
3768867	0	0	0	0	0	0	0	0	0	0	0	0	0	0	0	0	0	0																AT3G10035	NC_003074.8	3096216	3096288	+	73	tRNA	tRNA-Arg && - && -	-
28718554	0	0	0	0	0	0	0	0	0	0	0	0	0	0	0	0	0	0																AT3G02235	NC_003074.8	3123739	3124023	-	285	lncRNA	other RNA && - && -	-
28718557	0	0	0	0	0	0	0	0	0	0	0	0	0	0	0	0	0	0																AT3G02265	NC_003074.8	3127209	3127413	+	205	lncRNA	other RNA && - && -	-
820175	0	0	0	0	0	0	0	0	0	0	0	0	0	0	0	0	0	0																AT3G10120	NC_003074.8	3130072	3130891	+	820	protein_coding	hypothetical protein && - && PF14009:Domain of unknown function (DUF4228)	-
28718558	0	0	0	0	0	0	0	0	0	0	0	0	0	0	0	0	0	0																AT3G02275	NC_003074.8	3136920	3137160	-	241	lncRNA	other RNA && sp|Q8RY99|RECAM_ARATH DNA repair protein recA homolog 2, mitochondrial OS=Arabidopsis thaliana OX=3702 GN=At3g10140 PE=2 SV=1 && -	-
3768836	0	0	0	0	0	0	0	0	0	0	0	0	0	0	0	0	0	0																AT3G10195	NC_003074.8	3156551	3157011	-	360	protein_coding	Putative membrane lipoprotein && sp|Q2V3X3|DF311_ARATH Defensin-like protein 311 OS=Arabidopsis thaliana OX=3702 GN=At3g10195 PE=2 SV=1 && -	-
28718560	0	0	0	0	0	0	0	0	0	0	0	0	0	0	0	0	0	0																AT3G02295	NC_003074.8	3162304	3162521	-	218	lncRNA	other RNA && - && -	-
820203	0	0	0	0	0	0	0	0	0	0	0	0	0	0	0	0	0	0																U11/U12-31K	NC_003074.8	3232608	3233690	+	1083	protein_coding	RNA recognition motif and CCHC-type zinc finger domains containing protein && sp|Q9CAE4|U1131_ARATH U11/U12 small nuclear ribonucleoprotein 31 kDa protein OS=Arabidopsis thaliana OX=3702 GN=SNRNP31 PE=2 SV=1 && PF00076:RNA recognition motif. (a.k.a. RRM, RBD, or RNP domain)	NF-YA
3768755	0	0	0	0	0	0	0	0	0	0	0	0	0	0	0	0	0	0																AT3G10415	NC_003074.8	3238367	3238456	-	74	tRNA	tRNA-Tyr && - && -	-
6241137	0	0	0	0	0	0	0	0	0	0	0	0	0	0	0	0	0	0																AT3G10439	NC_003074.8	3245231	3245329	-	99	protein_coding	hypothetical protein && - && -	-
28718562	0	0	0	0	0	0	0	0	0	0	0	0	0	0	0	0	0	0																AT3G02325	NC_003074.8	3252744	3252985	-	242	lncRNA	other RNA && - && -	-
28718563	0	0	0	0	0	0	0	0	0	0	0	0	0	0	0	0	0	0																AT3G02345	NC_003074.8	3253501	3253847	-	347	lncRNA	other RNA && sp|B3H4B5|SPH11_ARATH S-protein homolog 11 OS=Arabidopsis thaliana OX=3702 GN=SPH11 PE=3 SV=1 && PF05938:Plant self-incompatibility protein S1	-
28718375	0	0	0	0	0	0	0	0	0	0	0	0	0	0	0	0	0	0																AT3G00270	NC_003074.8	3262089	3263190	-	506	misc_RNA	uncharacterized misc_RNA && - && -	-
28719263	0	0	0	0	0	0	0	0	0	0	0	0	0	0	0	0	0	0																AT3G10527	NC_003074.8	3281676	3282050	+	333	protein_coding	hypothetical protein && sp|Q9LPP4|SMR1_ARATH Cyclin-dependent protein kinase inhibitor SMR1 OS=Arabidopsis thaliana OX=3702 GN=SMR1 PE=1 SV=1 && -	-
820225	0	0	0	0	0	0	0	0	0	0	0	0	0	0	0	0	0	0																AT3G10580	NC_003074.8	3307051	3308237	-	903	protein_coding	Homeodomain-like superfamily protein && sp|Q9FNN6|SRM1_ARATH Transcription factor SRM1 OS=Arabidopsis thaliana OX=3702 GN=SRM1 PE=1 SV=1 && PF00249:Myb-like DNA-binding domain	MYB_related
820226	0	0	0	0	0	0	0	0	0	0	0	0	0	0	0	0	0	0																AT3G10585	NC_003074.8	3308489	3309509	-	656	protein_coding	Homeodomain-like superfamily protein && - && -	MYB_related
820228	0	0	0	0	0	0	0	0	0	0	0	0	0	0	0	0	0	0																AT3G10595	NC_003074.8	3311785	3312831	-	688	protein_coding	Duplicated homeodomain-like superfamily protein && sp|Q9FNN6|SRM1_ARATH Transcription factor SRM1 OS=Arabidopsis thaliana OX=3702 GN=SRM1 PE=1 SV=1 && -	MYB_related
28718564	0	0	0	0	0	0	0	0	0	0	0	0	0	0	0	0	0	0																AT3G02365	NC_003074.8	3322380	3322675	+	296	lncRNA	other RNA && - && -	-
820240	0	0	0	0	0	0	0	0	0	0	0	0	0	0	0	0	0	0																RHS12	NC_003074.8	3352077	3354375	+	2036	protein_coding	root hair specific 12 && sp|Q9SG77|PME24_ARATH Putative pectinesterase/pectinesterase inhibitor 24 OS=Arabidopsis thaliana OX=3702 GN=PME24 PE=3 SV=1 && PF04043:Plant invertase/pectin methylesterase inhibitor|PF01095:Pectinesterase	bHLH
820248	0	0	0	0	0	0	0	0	0	0	0	0	0	0	0	0	0	0																AT3G10790	NC_003074.8	3377410	3378369	+	960	protein_coding	F-box associated ubiquitination effector family protein && sp|Q9SG85|FB139_ARATH Putative F-box protein At3g10790 OS=Arabidopsis thaliana OX=3702 GN=At3g10790 PE=4 SV=1 && PF08268:F-box associated domain	Trihelix
28718565	0	0	0	0	0	0	0	0	0	0	0	0	0	0	0	0	0	0																AT3G02375	NC_003074.8	3378406	3378861	+	456	misc_RNA	uncharacterized misc_RNA && sp|Q9SZR7|FB247_ARATH Putative F-box protein At4g29970 OS=Arabidopsis thaliana OX=3702 GN=At4g29970 PE=4 SV=1 && -	-
820260	0	0	0	0	0	0	0	0	0	0	0	0	0	0	0	0	0	0																AT3G10900	NC_003074.8	3410252	3412070	-	1227	protein_coding	Glycosyl hydrolase superfamily protein && sp|Q9SG95|MAN4_ARATH Putative mannan endo-1,4-beta-mannosidase 4 OS=Arabidopsis thaliana OX=3702 GN=MAN4 PE=3 SV=1 && PF00150:Cellulase (glycosyl hydrolase family 5)	NAC
820266	0	0	0	0	0	0	0	0	0	0	0	0	0	0	0	0	0	0																AT3G10950	NC_003074.8	3423893	3424566	+	279	protein_coding	Zinc-binding ribosomal protein family protein && sp|Q9SRK6|R37A1_ARATH Putative 60S ribosomal protein L37a-1 OS=Arabidopsis thaliana OX=3702 GN=RPL37AB PE=3 SV=1 && -	B3
6240945	0	0	0	0	0	0	0	0	0	0	0	0	0	0	0	0	0	0																AT3G10974	NC_003074.8	3436911	3437416	+	383	protein_coding	hypothetical protein && - && -	-
820270	0	0	0	0	0	0	0	0	0	0	0	0	0	0	0	0	0	0																AT3G10990	NC_003074.8	3446462	3446995	-	534	protein_coding	F-box associated ubiquitination effector family protein && sp|Q9LIR1|FB182_ARATH Putative F-box protein At3g23960 OS=Arabidopsis thaliana OX=3702 GN=At3g23960 PE=4 SV=1 && PF08268:F-box associated domain	Trihelix
3768877	0	0	0	0	0	0	0	0	0	0	0	0	0	0	0	0	0	0																AT3G11285	NC_003074.8	3535146	3535218	+	73	tRNA	tRNA-Arg && - && -	-
820301	0	0	0	0	0	0	0	0	0	0	0	0	0	0	0	0	0	0																AT3G11300	NC_003074.8	3539347	3540473	-	627	protein_coding	hypothetical protein && sp|Q9FFJ8|LIMYB_ARATH L10-interacting MYB domain-containing protein OS=Arabidopsis thaliana OX=3702 GN=LIMYB PE=1 SV=1 && -	-
820303	0	0	0	0	0	0	0	0	0	0	0	0	0	0	0	0	0	0																AT3G11310	NC_003074.8	3542536	3544333	-	1620	protein_coding	Myb/SANT-like DNA-binding domain protein && sp|Q9FFJ8|LIMYB_ARATH L10-interacting MYB domain-containing protein OS=Arabidopsis thaliana OX=3702 GN=LIMYB PE=1 SV=1 && PF12776:Myb/SANT-like DNA-binding domain	B3
820310	0	0	0	0	0	0	0	0	0	0	0	0	0	0	0	0	0	0																AT3G11380	NC_003074.8	3564079	3565779	+	1626	protein_coding	Pentatricopeptide repeat (PPR) superfamily protein && sp|Q9C7F1|PPR61_ARATH Putative pentatricopeptide repeat-containing protein At1g28020 OS=Arabidopsis thaliana OX=3702 GN=At1g28020 PE=3 SV=2 && -	HSF
2745880	0	0	0	0	0	0	0	0	0	0	0	0	0	0	0	0	0	0																AT3G11385	NC_003074.8	3566517	3568975	+	2459	protein_coding	Cysteine/Histidine-rich C1 domain family protein && - && PF03107:C1 domain	B3
3768878	0	0	0	0	0	0	0	0	0	0	0	0	0	0	0	0	0	0																AT3G11395	NC_003074.8	3575844	3575917	+	74	tRNA	tRNA-Val && - && -	-
28718566	0	0	0	0	0	0	0	0	0	0	0	0	0	0	0	0	0	0																AT3G02385	NC_003074.8	3579265	3579309	+	45	snoRNA	other RNA && - && -	-
28718568	0	0	0	0	0	0	0	0	0	0	0	0	0	0	0	0	0	0																AT3G02405	NC_003074.8	3589423	3589807	-	385	lncRNA	other RNA && - && -	-
28718569	0	0	0	0	0	0	0	0	0	0	0	0	0	0	0	0	0	0																AT3G02415	NC_003074.8	3594914	3595153	-	240	lncRNA	other RNA && - && -	-
5007991	0	0	0	0	0	0	0	0	0	0	0	0	0	0	0	0	0	0																MIR172c	NC_003074.8	3599776	3599908	-	133	miRNA	microRNA ath-miR172c && - && -	-
28718570	0	0	0	0	0	0	0	0	0	0	0	0	0	0	0	0	0	0																AT3G02425	NC_003074.8	3620710	3621068	+	359	lncRNA	other RNA && - && -	-
3768787	0	0	0	0	0	0	0	0	0	0	0	0	0	0	0	0	0	0																AT3G11505	NC_003074.8	3622692	3622763	-	72	tRNA	tRNA-Pro && - && -	-
28718377	0	0	0	0	0	0	0	0	0	0	0	0	0	0	0	0	0	0																AT3G00290	NC_003074.8	3655637	3656098	+	462	misc_RNA	uncharacterized misc_RNA && - && -	-
28718575	0	0	0	0	0	0	0	0	0	0	0	0	0	0	0	0	0	0																AT3G02475	NC_003074.8	3663839	3663975	+	137	antisense_RNA	other RNA && - && -	-
6240713	0	0	0	0	0	0	0	0	0	0	0	0	0	0	0	0	0	0																AT3G11673	NC_003074.8	3685292	3685647	-	162	transcribed_pseudogene	pseudogene of F-box/FBD-like domains containing protein~AT3G11673.1 && sp|Q9FM88|FBD25_ARATH Putative FBD-associated F-box protein At5g56430 OS=Arabidopsis thaliana OX=3702 GN=At5g56430 PE=4 SV=1 && -	-
3768864	0	0	0	0	0	0	0	0	0	0	0	0	0	0	0	0	0	0																AT3G11970	NC_003074.8	3807727	3812227	-	4501	pseudogene	hypothetical protein && sp|Q7LHG5|YI31B_YEAST Transposon Ty3-I Gag-Pol polyprotein OS=Saccharomyces cerevisiae (strain ATCC 204508 / S288c) OX=559292 GN=TY3B-I PE=1 SV=2 && PF00665:Integrase core domain|PF17919:RNase H-like domain found in reverse transcriptase|PF03732:Retrotransposon gag protein|PF08284:Retroviral aspartyl protease|PF00078:Reverse transcriptase (RNA-dependent DNA polymerase)|PF17921:Integrase zinc binding domain	NF-YA
820372	0	0	0	0	0	0	0	0	0	0	0	0	0	0	0	0	0	0																MS2	NC_003074.8	3814231	3817117	+	2117	protein_coding	Jojoba acyl CoA reductase-related male sterility protein && sp|Q08891|FACR2_ARATH Fatty acyl-CoA reductase 2, chloroplastic OS=Arabidopsis thaliana OX=3702 GN=FAR2 PE=1 SV=2 && PF03015:Male sterility protein|PF07993:Male sterility protein	-
820373	0	0	0	0	0	0	0	0	0	0	0	0	0	0	0	0	0	0																AT3G11990	NC_003074.8	3817294	3817946	+	653	protein_coding	ECA1 gametogenesis family protein (DUF784) && sp|Q9C924|DD11_ARATH Protein DOWN-REGULATED IN DIF1 11 OS=Arabidopsis thaliana OX=3702 GN=DD11 PE=2 SV=1 && PF05617:Prolamin-like	-
820377	0	0	0	0	0	0	0	0	0	0	0	0	0	0	0	0	0	0																AT3G12030	NC_003074.8	3834361	3835107	-	747	protein_coding	transmembrane/coiled-coil protein (Protein of unknown function DUF106%2C transmembrane) && sp|Q19714|TMCO1_CAEEL Calcium load-activated calcium channel homolog OS=Caenorhabditis elegans OX=6239 GN=F22B5.10 PE=3 SV=1 && PF01956:Integral membrane protein EMC3/TMCO1-like	-
820404	0	0	0	0	0	0	0	0	0	0	0	0	0	0	0	0	0	0																SCPL15	NC_003074.8	3902254	3904992	-	1567	protein_coding	serine carboxypeptidase-like 15 && sp|Q9C7D2|SCP15_ARATH Serine carboxypeptidase-like 15 OS=Arabidopsis thaliana OX=3702 GN=SCPL15 PE=2 SV=2 && PF00450:Serine carboxypeptidase	NAC
3768876	0	0	0	0	0	0	0	0	0	0	0	0	0	0	0	0	0	0																AT3G12385	NC_003074.8	3942006	3942077	+	72	tRNA	tRNA-Lys && - && -	-
28718578	0	0	0	0	0	0	0	0	0	0	0	0	0	0	0	0	0	0																AT3G02505	NC_003074.8	3960120	3960327	-	208	lncRNA	other RNA && - && -	NF-YC
28718579	0	0	0	0	0	0	0	0	0	0	0	0	0	0	0	0	0	0																AT3G02525	NC_003074.8	3960640	3960925	+	286	lncRNA	other RNA && - && -	-
820430	0	0	0	0	0	0	0	0	0	0	0	0	0	0	0	0	0	0																AT3G12510	NC_003074.8	3967058	3967822	+	728	protein_coding	MADS-box family protein && - && -	M-type_MADS
28718580	0	0	0	0	0	0	0	0	0	0	0	0	0	0	0	0	0	0																AT3G02535	NC_003074.8	3967100	3967822	-	723	lncRNA	other RNA && - && -	M-type_MADS
820433	0	0	0	0	0	0	0	0	0	0	0	0	0	0	0	0	0	0																AT3G12540	NC_003074.8	3974802	3977369	+	2023	protein_coding	ternary complex factor MIP1 leucine-zipper protein (Protein of unknown function%2C DUF547) && - && PF04784:Protein of unknown function, DUF547|PF14389:Leucine-zipper of ternary complex factor MIP1	FAR1
28718582	0	0	0	0	0	0	0	0	0	0	0	0	0	0	0	0	0	0																AT3G02565	NC_003074.8	4017469	4017667	-	199	antisense_RNA	other RNA && - && -	-
820446	0	0	0	0	0	0	0	0	0	0	0	0	0	0	0	0	0	0																FLA14	NC_003074.8	4019060	4019827	+	768	protein_coding	FASCICLIN-like arabinogalactan protein 14 precursor && sp|Q9LTW9|FLA14_ARATH Fasciclin-like arabinogalactan protein 14 OS=Arabidopsis thaliana OX=3702 GN=FLA14 PE=2 SV=1 && PF02469:Fasciclin domain	NF-YB
820454	0	0	0	0	0	0	0	0	0	0	0	0	0	0	0	0	0	0																MYB67	NC_003074.8	4043288	4044715	-	1236	protein_coding	myb domain protein 67 && sp|Q8LPH6|MYB86_ARATH Transcription factor MYB86 OS=Arabidopsis thaliana OX=3702 GN=MYB86 PE=2 SV=1 && PF00249:Myb-like DNA-binding domain	MYB
6240815	0	0	0	0	0	0	0	0	0	0	0	0	0	0	0	0	0	0																AT3G12835	NC_003074.8	4083265	4083369	-	105	protein_coding	hypothetical protein && - && -	-
820467	0	0	0	0	0	0	0	0	0	0	0	0	0	0	0	0	0	0																AT3G12850	NC_003074.8	4088374	4090303	-	1104	protein_coding	COP9 signalosome complex-related / CSN complex-like protein && - && -	-
28718585	0	0	0	0	0	0	0	0	0	0	0	0	0	0	0	0	0	0																AT3G02595	NC_003074.8	4091153	4091415	-	263	lncRNA	other RNA && - && -	-
820473	0	0	0	0	0	0	0	0	0	0	0	0	0	0	0	0	0	0																AT3G12900	NC_003074.8	4104463	4106341	+	1416	protein_coding	2-oxoglutarate (2OG) and Fe(II)-dependent oxygenase superfamily protein && sp|Q9LE86|S8H_ARATH Scopoletin 8-hydroxylase OS=Arabidopsis thaliana OX=3702 GN=S8H PE=1 SV=1 && PF03171:2OG-Fe(II) oxygenase superfamily|PF14226:non-haem dioxygenase in morphine synthesis N-terminal	NAC
28718586	0	0	0	0	0	0	0	0	0	0	0	0	0	0	0	0	0	0																AT3G02605	NC_003074.8	4123660	4123864	+	205	lncRNA	other RNA && - && -	-
28718587	0	0	0	0	0	0	0	0	0	0	0	0	0	0	0	0	0	0																AT3G02615	NC_003074.8	4125764	4126065	+	302	lncRNA	other RNA && - && -	-
28718589	0	0	0	0	0	0	0	0	0	0	0	0	0	0	0	0	0	0																AT3G02635	NC_003074.8	4139446	4139740	-	295	lncRNA	other RNA && - && -	-
28718590	0	0	0	0	0	0	0	0	0	0	0	0	0	0	0	0	0	0																AT3G02655	NC_003074.8	4179226	4179463	-	238	lncRNA	other RNA && - && -	-
6241065	0	0	0	0	0	0	0	0	0	0	0	0	0	0	0	0	0	0																AT3G13061	NC_003074.8	4183099	4183884	-	687	lncRNA	other RNA && sp|F4K1Z0|ECT3_ARATH YTH domain-containing protein ECT3 OS=Arabidopsis thaliana OX=3702 GN=ECT3 PE=1 SV=1 && -	C3H
28718379	0	0	0	0	0	0	0	0	0	0	0	0	0	0	0	0	0	0																AT3G00310	NC_003074.8	4208287	4208676	-	275	misc_RNA	uncharacterized misc_RNA && - && -	-
3768860	0	0	0	0	0	0	0	0	0	0	0	0	0	0	0	0	0	0																AT3G13223	NC_003074.8	4254528	4254608	+	81	tRNA	tRNA-Leu && - && -	-
28718591	0	0	0	0	0	0	0	0	0	0	0	0	0	0	0	0	0	0																AT3G02665	NC_003074.8	4263482	4263763	-	282	lncRNA	other RNA && - && -	-
820519	0	0	0	0	0	0	0	0	0	0	0	0	0	0	0	0	0	0																AT3G13228	NC_003074.8	4266964	4268251	+	1288	protein_coding	RING/U-box superfamily protein && sp|Q9CY62|RN181_MOUSE E3 ubiquitin-protein ligase RNF181 OS=Mus musculus OX=10090 GN=Rnf181 PE=1 SV=1 && PF13639:Ring finger domain	bZIP
3768843	0	0	0	0	0	0	0	0	0	0	0	0	0	0	0	0	0	0																AT3G13335	NC_003074.8	4330772	4330843	+	72	tRNA	tRNA-Asp && - && -	-
820537	0	0	0	0	0	0	0	0	0	0	0	0	0	0	0	0	0	0																AT3G13370	NC_003074.8	4341664	4342230	+	567	protein_coding	formin-like protein && - && -	-
28718593	0	0	0	0	0	0	0	0	0	0	0	0	0	0	0	0	0	0																AT3G02685	NC_003074.8	4345538	4345796	-	259	lncRNA	other RNA && - && -	-
28718380	0	0	0	0	0	0	0	0	0	0	0	0	0	0	0	0	0	0																AT3G00320	NC_003074.8	4357483	4357969	+	487	misc_RNA	uncharacterized misc_RNA && - && -	-
28718594	0	0	0	0	0	0	0	0	0	0	0	0	0	0	0	0	0	0																AT3G02695	NC_003074.8	4370831	4371195	-	365	lncRNA	other RNA && - && -	-
3768827	0	0	0	0	0	0	0	0	0	0	0	0	0	0	0	0	0	0																AT3G13525	NC_003074.8	4411168	4411253	+	86	snoRNA	snoRNA && - && -	-
820556	0	0	0	0	0	0	0	0	0	0	0	0	0	0	0	0	0	0																MYB5	NC_003074.8	4419960	4421751	+	1337	protein_coding	myb domain protein 5 && sp|Q38850|MYB5_ARATH Transcription repressor MYB5 OS=Arabidopsis thaliana OX=3702 GN=MYB5 PE=1 SV=1 && PF00249:Myb-like DNA-binding domain	MYB
28718597	0	0	0	0	0	0	0	0	0	0	0	0	0	0	0	0	0	0																AT3G02735	NC_003074.8	4422222	4422694	+	473	lncRNA	other RNA && - && -	-
3768873	0	0	0	0	0	0	0	0	0	0	0	0	0	0	0	0	0	0																AT3G13624	NC_003074.8	4454219	4456010	-	1792	transcribed_pseudogene	pseudogene of F-box and associated interaction domains-containing protein~AT3G13624.1 && sp|Q9LHN6|FB141_ARATH Putative F-box protein At3g13624 OS=Arabidopsis thaliana OX=3702 GN=At3g13624 PE=4 SV=1 && -	MYB
820579	0	0	0	0	0	0	0	0	0	0	0	0	0	0	0	0	0	0																AT3G13700	NC_003074.8	4490628	4493737	-	2258	protein_coding	RNA-binding (RRM/RBD/RNP motifs) family protein && sp|Q9LIC7|PR1F4_ARATH PRA1 family protein F4 OS=Arabidopsis thaliana OX=3702 GN=PRA1F4 PE=2 SV=1 && -	ERF
28718598	0	0	0	0	0	0	0	0	0	0	0	0	0	0	0	0	0	0																AT3G02745	NC_003074.8	4508801	4509012	+	212	lncRNA	other RNA && - && -	-
28718599	0	0	0	0	0	0	0	0	0	0	0	0	0	0	0	0	0	0																AT3G02755	NC_003074.8	4520659	4520948	-	290	lncRNA	other RNA && sp|Q9LIC3|PP227_ARATH Putative pentatricopeptide repeat-containing protein At3g13770, mitochondrial OS=Arabidopsis thaliana OX=3702 GN=PCMP-H85 PE=3 SV=1 && -	HSF
28718600	0	0	0	0	0	0	0	0	0	0	0	0	0	0	0	0	0	0																AT3G02765	NC_003074.8	4521764	4522101	+	338	lncRNA	other RNA && sp|Q9LIC2|TMN7_ARATH Transmembrane 9 superfamily member 7 OS=Arabidopsis thaliana OX=3702 GN=TMN7 PE=2 SV=1 && PF02990:Endomembrane protein 70	-
28718601	0	0	0	0	0	0	0	0	0	0	0	0	0	0	0	0	0	0																AT3G02775	NC_003074.8	4532157	4532363	+	207	lncRNA	other RNA && - && -	-
28718602	0	0	0	0	0	0	0	0	0	0	0	0	0	0	0	0	0	0																AT3G02785	NC_003074.8	4538358	4538685	-	328	lncRNA	other RNA && - && -	-
820594	0	0	0	0	0	0	0	0	0	0	0	0	0	0	0	0	0	0																AT3G13820	NC_003074.8	4549616	4551011	+	1396	protein_coding	F-box and associated interaction domains-containing protein && sp|Q9LRW6|FB142_ARATH F-box protein At3g13820 OS=Arabidopsis thaliana OX=3702 GN=At3g13820 PE=2 SV=1 && PF07734:F-box associated|PF00646:F-box domain	MYB
6241375	0	0	0	0	0	0	0	0	0	0	0	0	0	0	0	0	0	0																AT3G13825	NC_003074.8	4552524	4553382	+	859	transcribed_pseudogene	pseudogene of F-box family protein~AT3G13825.1 && sp|Q9LRW5|FB143_ARATH Putative F-box protein At3g13825 OS=Arabidopsis thaliana OX=3702 GN=At3g13825 PE=4 SV=1 && -	-
820595	0	0	0	0	0	0	0	0	0	0	0	0	0	0	0	0	0	0																AT3G13830	NC_003074.8	4553943	4555076	+	1134	protein_coding	F-box and associated interaction domains-containing protein && sp|Q9LRW4|FB144_ARATH Putative F-box protein At3g13830 OS=Arabidopsis thaliana OX=3702 GN=At3g13830 PE=4 SV=1 && PF07734:F-box associated	MYB
3768861	0	0	0	0	0	0	0	0	0	0	0	0	0	0	0	0	0	0																U6-26	NC_003074.8	4561112	4561212	+	101	snRNA	U6-26%3B snRNA && - && -	-
28718603	0	0	0	0	0	0	0	0	0	0	0	0	0	0	0	0	0	0																AT3G02795	NC_003074.8	4594225	4594341	-	117	snoRNA	other RNA && - && -	-
28718604	0	0	0	0	0	0	0	0	0	0	0	0	0	0	0	0	0	0																AT3G02805	NC_003074.8	4616600	4616916	-	317	lncRNA	other RNA && - && -	-
28718605	0	0	0	0	0	0	0	0	0	0	0	0	0	0	0	0	0	0																AT3G02815	NC_003074.8	4617337	4617543	+	207	lncRNA	other RNA && - && -	-
28718606	0	0	0	0	0	0	0	0	0	0	0	0	0	0	0	0	0	0																AT3G02825	NC_003074.8	4641865	4642514	-	650	lncRNA	other RNA && - && -	-
28718607	0	0	0	0	0	0	0	0	0	0	0	0	0	0	0	0	0	0																AT3G02835	NC_003074.8	4647546	4648002	+	457	lncRNA	other RNA && - && -	-
28718608	0	0	0	0	0	0	0	0	0	0	0	0	0	0	0	0	0	0																AT3G02845	NC_003074.8	4673753	4673985	-	233	lncRNA	other RNA && - && -	-
28718609	0	0	0	0	0	0	0	0	0	0	0	0	0	0	0	0	0	0																AT3G02855	NC_003074.8	4687833	4688145	+	251	lncRNA	other RNA && - && -	-
820645	0	0	0	0	0	0	0	0	0	0	0	0	0	0	0	0	0	0																AT3G14250	NC_003074.8	4745926	4746958	-	949	protein_coding	RING/U-box superfamily protein && sp|F4KGU4|DEAHC_ARATH ATP-dependent RNA helicase DEAH12, chloroplastic OS=Arabidopsis thaliana OX=3702 GN=At5g10370 PE=3 SV=1 && PF01485:IBR domain, a half RING-finger domain	bHLH
820646	0	0	0	0	0	0	0	0	0	0	0	0	0	0	0	0	0	0																AT3G14260	NC_003074.8	4747769	4748859	-	990	protein_coding	LURP-one-like protein (DUF567) && sp|Q9LUM1|LOR11_ARATH Protein LURP-one-related 11 OS=Arabidopsis thaliana OX=3702 GN=At3g14260 PE=2 SV=1 && PF04525:LURP-one-related	AP2
28718612	0	0	0	0	0	0	0	0	0	0	0	0	0	0	0	0	0	0																AT3G02905	NC_003074.8	4763736	4764012	-	277	lncRNA	other RNA && - && -	-
820650	0	0	0	0	0	0	0	0	0	0	0	0	0	0	0	0	0	0																ATPMEPCRC	NC_003074.8	4766905	4769936	-	2945	protein_coding	pectinesterase family protein && sp|Q9LUL8|PME26_ARATH Putative pectinesterase/pectinesterase inhibitor 26 OS=Arabidopsis thaliana OX=3702 GN=PME26 PE=2 SV=1 && PF01095:Pectinesterase|PF04043:Plant invertase/pectin methylesterase inhibitor	NAC
820654	0	0	0	0	0	0	0	0	0	0	0	0	0	0	0	0	0	0																AT3G14340	NC_003074.8	4782757	4783137	+	381	protein_coding	hypothetical protein && - && -	-
28718613	0	0	0	0	0	0	0	0	0	0	0	0	0	0	0	0	0	0																AT3G02915	NC_003074.8	4786391	4786669	+	206	lncRNA	other RNA && - && -	-
28718614	0	0	0	0	0	0	0	0	0	0	0	0	0	0	0	0	0	0																AT3G02925	NC_003074.8	4793240	4793563	-	324	lncRNA	other RNA && sp|F4JFU8|OBL1_ARATH Triacylglycerol lipase OBL1 OS=Arabidopsis thaliana OX=3702 GN=OBL1 PE=1 SV=1 && -	C2H2
5008002	0	0	0	0	0	0	0	0	0	0	0	0	0	0	0	0	0	0																RTFL10	NC_003074.8	4793678	4794417	-	740	protein_coding	ROTUNDIFOLIA like 10 && sp|Q6IM82|DVL19_ARATH Small polypeptide DEVIL 19 OS=Arabidopsis thaliana OX=3702 GN=DVL19 PE=3 SV=1 && -	-
28718615	0	0	0	0	0	0	0	0	0	0	0	0	0	0	0	0	0	0																AT3G02935	NC_003074.8	4793820	4794433	+	349	lncRNA	other RNA && sp|Q6IM82|DVL19_ARATH Small polypeptide DEVIL 19 OS=Arabidopsis thaliana OX=3702 GN=DVL19 PE=3 SV=1 && -	-
28719271	0	0	0	0	0	0	0	0	0	0	0	0	0	0	0	0	0	0																AT3G14463	NC_003074.8	4852291	4853198	+	810	protein_coding	hypothetical protein && sp|Q9LRR5|DRL21_ARATH Putative disease resistance protein At3g14460 OS=Arabidopsis thaliana OX=3702 GN=At3g14460 PE=3 SV=1 && -	bHLH
28719272	0	0	0	0	0	0	0	0	0	0	0	0	0	0	0	0	0	0																AT3G14467	NC_003074.8	4856537	4856923	+	195	protein_coding	hypothetical protein && - && -	-
28718616	0	0	0	0	0	0	0	0	0	0	0	0	0	0	0	0	0	0																AT3G02945	NC_003074.8	4856538	4856883	-	346	lncRNA	other RNA && - && -	-
3768847	0	0	0	0	0	0	0	0	0	0	0	0	0	0	0	0	0	0																AT3G14475	NC_003074.8	4860889	4861009	-	121	snoRNA	snoRNA && sp|Q9LRR4|R13L1_ARATH Putative disease resistance RPP13-like protein 1 OS=Arabidopsis thaliana OX=3702 GN=RPPL1 PE=3 SV=1 && -	-
820671	0	0	0	0	0	0	0	0	0	0	0	0	0	0	0	0	0	0																AT3G14480	NC_003074.8	4862153	4862680	+	528	protein_coding	glycine/proline-rich protein && - && -	-
28718617	0	0	0	0	0	0	0	0	0	0	0	0	0	0	0	0	0	0																AT3G02955	NC_003074.8	4863140	4863341	+	202	lncRNA	other RNA && sp|Q9LUE2|TPS18_ARATH Terpenoid synthase 18 OS=Arabidopsis thaliana OX=3702 GN=TPS18 PE=1 SV=1 && -	-
820672	0	0	0	0	0	0	0	0	0	0	0	0	0	0	0	0	0	0																AT3G14490	NC_003074.8	4863613	4865949	-	1824	protein_coding	Terpenoid cyclases/Protein prenyltransferases superfamily protein && sp|Q9LRR2|TPS17_ARATH Terpenoid synthase 17 OS=Arabidopsis thaliana OX=3702 GN=TPS17 PE=2 SV=2 && PF01397:Terpene synthase, N-terminal domain|PF03936:Terpene synthase family, metal binding domain	bHLH
820673	0	0	0	0	0	0	0	0	0	0	0	0	0	0	0	0	0	0																AT3G14500	NC_003074.8	4866406	4866822	+	417	pseudogene	hypothetical protein && sp|P0C2F6|RNHX1_ARATH Putative ribonuclease H protein At1g65750 OS=Arabidopsis thaliana OX=3702 GN=At1g65750 PE=3 SV=1 && PF13456:Reverse transcriptase-like	-
820674	0	0	0	0	0	0	0	0	0	0	0	0	0	0	0	0	0	0																AT3G14510	NC_003074.8	4867144	4868640	-	1424	protein_coding	Polyprenyl synthetase family protein && sp|Q9LRR0|GGPP8_ARATH Putative geranylgeranyl pyrophosphate synthase 8, chloroplastic OS=Arabidopsis thaliana OX=3702 GN=At3g14510 PE=5 SV=2 && PF00348:Polyprenyl synthetase	BES1
3768768	0	0	0	0	0	0	0	0	0	0	0	0	0	0	0	0	0	0																AT3G14515	NC_003074.8	4869124	4869815	-	692	transcribed_pseudogene	pseudogene of Terpenoid cyclases/Protein prenyltransferases superfamily protein~AT3G14515.1 && sp|Q9LUE2|TPS18_ARATH Terpenoid synthase 18 OS=Arabidopsis thaliana OX=3702 GN=TPS18 PE=1 SV=1 && -	GRAS
3768769	0	0	0	0	0	0	0	0	0	0	0	0	0	0	0	0	0	0																AT3G14517	NC_003074.8	4869841	4872139	-	2299	pseudogene	hypothetical protein && sp|O00370|LORF2_HUMAN LINE-1 retrotransposable element ORF2 protein OS=Homo sapiens OX=9606 PE=1 SV=1 && -	C2H2
820678	0	0	0	0	0	0	0	0	0	0	0	0	0	0	0	0	0	0																AT3G14530	NC_003074.8	4879091	4880483	-	1320	protein_coding	Terpenoid synthases superfamily protein && sp|Q9LUE1|GGPP9_ARATH Geranylgeranyl pyrophosphate synthase 9, chloroplastic OS=Arabidopsis thaliana OX=3702 GN=GGPPS9 PE=1 SV=1 && PF00348:Polyprenyl synthetase	BES1
820680	0	0	0	0	0	0	0	0	0	0	0	0	0	0	0	0	0	0																AT3G14540	NC_003074.8	4881320	4884012	-	2270	protein_coding	Terpenoid cyclases/Protein prenyltransferases superfamily protein && sp|Q9LUE0|TPS19_ARATH Terpenoid synthase 19 OS=Arabidopsis thaliana OX=3702 GN=TPS19 PE=2 SV=1 && PF01397:Terpene synthase, N-terminal domain|PF03936:Terpene synthase family, metal binding domain	GRAS
28718619	0	0	0	0	0	0	0	0	0	0	0	0	0	0	0	0	0	0																AT3G02985	NC_003074.8	4886973	4887286	+	314	lncRNA	other RNA && - && -	-
28718620	0	0	0	0	0	0	0	0	0	0	0	0	0	0	0	0	0	0																AT3G02995	NC_003074.8	4959718	4959962	+	245	lncRNA	other RNA && - && -	-
28718621	0	0	0	0	0	0	0	0	0	0	0	0	0	0	0	0	0	0																AT3G03005	NC_003074.8	4976881	4977193	-	313	lncRNA	other RNA && - && -	-
3768849	0	0	0	0	0	0	0	0	0	0	0	0	0	0	0	0	0	0																AT3G14855	NC_003074.8	4998141	4998212	+	72	tRNA	tRNA-Cys && - && -	-
820726	0	0	0	0	0	0	0	0	0	0	0	0	0	0	0	0	0	0																AT3G14970	NC_003074.8	5039071	5039733	-	663	protein_coding	RING/U-box superfamily protein && sp|Q6ZSG1|RN165_HUMAN E3 ubiquitin-protein ligase RNF165 OS=Homo sapiens OX=9606 GN=RNF165 PE=1 SV=1 && PF13639:Ring finger domain	bZIP
6240376	0	0	0	0	0	0	0	0	0	0	0	0	0	0	0	0	0	0																AT3G14981	NC_003074.8	5045110	5045328	+	219	protein_coding	hypothetical protein && - && -	-
3768830	0	0	0	0	0	0	0	0	0	0	0	0	0	0	0	0	0	0																AT3G15055	NC_003074.8	5068294	5068367	-	74	tRNA	tRNA-Ile && - && -	-
6240852	0	0	0	0	0	0	0	0	0	0	0	0	0	0	0	0	0	0																AT3G15111	NC_003074.8	5085860	5085976	+	117	protein_coding	hypothetical protein && - && -	-
28718624	0	0	0	0	0	0	0	0	0	0	0	0	0	0	0	0	0	0																AT3G03045	NC_003074.8	5125830	5126100	-	271	lncRNA	other RNA && - && -	-
28718625	0	0	0	0	0	0	0	0	0	0	0	0	0	0	0	0	0	0																AT3G03055	NC_003074.8	5132447	5132969	+	523	lncRNA	other RNA && - && -	-
28718626	0	0	0	0	0	0	0	0	0	0	0	0	0	0	0	0	0	0																AT3G03065	NC_003074.8	5132771	5132969	-	199	ncRNA	other RNA && - && -	-
820755	0	0	0	0	0	0	0	0	0	0	0	0	0	0	0	0	0	0																AT3G15240	NC_003074.8	5133444	5136032	+	1561	protein_coding	Serine/threonine-protein kinase WNK (With No Lysine)-like protein && sp|K4PW38|RSS3_ORYSJ Protein RICE SALT SENSITIVE 3 OS=Oryza sativa subsp. japonica OX=39947 GN=RSS3 PE=1 SV=1 && PF14215:bHLH-MYC and R2R3-MYB transcription factors N-terminal	bHLH
820756	0	0	0	0	0	0	0	0	0	0	0	0	0	0	0	0	0	0																AT3G15250	NC_003074.8	5136262	5137195	-	934	protein_coding	TPRXL && - && -	-
6240708	0	0	0	0	0	0	0	0	0	0	0	0	0	0	0	0	0	0																AT3G15251	NC_003074.8	5137205	5137318	+	114	protein_coding	hypothetical protein && - && -	-
28718627	0	0	0	0	0	0	0	0	0	0	0	0	0	0	0	0	0	0																AT3G03075	NC_003074.8	5142717	5143104	-	388	lncRNA	other RNA && - && -	-
820764	0	0	0	0	0	0	0	0	0	0	0	0	0	0	0	0	0	0																AT3G15330	NC_003074.8	5158749	5159597	+	849	transcribed_pseudogene	pseudogene of Haloacid dehalogenase-like hydrolase (HAD) superfamily protein~AT3G15330.1 && sp|F4JCB2|CPL5_ARATH RNA polymerase II C-terminal domain phosphatase-like 5 OS=Arabidopsis thaliana OX=3702 GN=CPL5 PE=1 SV=2 && PF03031:NLI interacting factor-like phosphatase	HSF
6241143	0	0	0	0	0	0	0	0	0	0	0	0	0	0	0	0	0	0																AT3G15359	NC_003074.8	5173496	5173805	+	310	protein_coding	hypothetical protein && - && -	-
28718629	0	0	0	0	0	0	0	0	0	0	0	0	0	0	0	0	0	0																AT3G03095	NC_003074.8	5179533	5180286	-	754	lncRNA	other RNA && - && -	-
28718631	0	0	0	0	0	0	0	0	0	0	0	0	0	0	0	0	0	0																AT3G03115	NC_003074.8	5239222	5239643	+	422	lncRNA	other RNA && - && -	-
6241436	0	0	0	0	0	0	0	0	0	0	0	0	0	0	0	0	0	0																AT3G15548	NC_003074.8	5267063	5267164	+	102	protein_coding	transmembrane protein && - && -	-
28718634	0	0	0	0	0	0	0	0	0	0	0	0	0	0	0	0	0	0																AT3G03145	NC_003074.8	5270258	5270755	+	498	lncRNA	other RNA && - && -	-
6240768	0	0	0	0	0	0	0	0	0	0	0	0	0	0	0	0	0	0																AT3G15578	NC_003074.8	5273691	5273873	+	183	protein_coding	hypothetical protein && - && -	-
3768841	0	0	0	0	0	0	0	0	0	0	0	0	0	0	0	0	0	0																AT3G15585	NC_003074.8	5275149	5275221	+	73	tRNA	tRNA-Phe && - && -	-
820800	0	0	0	0	0	0	0	0	0	0	0	0	0	0	0	0	0	0																AT3G15600	NC_003074.8	5279432	5281417	+	1776	pseudogene	hypothetical protein && sp|Q9M237|Y3353_ARATH Uncharacterized protein At3g43530 OS=Arabidopsis thaliana OX=3702 GN=At3g43530 PE=1 SV=1 && PF03384:Drosophila protein of unknown function, DUF287|PF09331:Domain of unknown function (DUF1985)	B3
3768777	0	0	0	0	0	0	0	0	0	0	0	0	0	0	0	0	0	0																AT3G15602	NC_003074.8	5283446	5285767	-	2322	pseudogene	hypothetical protein && - && PF10551:MULE transposase domain|PF04434:SWIM zinc finger|PF10532:Plant specific N-all beta domain|PF03108:MuDR family transposase	C2H2
6240398	0	0	0	0	0	0	0	0	0	0	0	0	0	0	0	0	0	0																AT3G15604	NC_003074.8	5287380	5287544	-	165	protein_coding	hypothetical protein && - && -	-
28718635	0	0	0	0	0	0	0	0	0	0	0	0	0	0	0	0	0	0																AT3G03155	NC_003074.8	5292030	5292702	+	390	antisense_RNA	other RNA && - && -	-
28719275	0	0	0	0	0	0	0	0	0	0	0	0	0	0	0	0	0	0																AT3G15635	NC_003074.8	5297396	5297786	+	204	protein_coding	hypothetical protein && - && -	-
820813	0	0	0	0	0	0	0	0	0	0	0	0	0	0	0	0	0	0																AT3G15700	NC_003074.8	5320644	5322432	-	1526	protein_coding	P-loop containing nucleoside triphosphate hydrolases superfamily protein && sp|Q9LW09|DRL22_ARATH Putative disease resistance protein At3g15700 OS=Arabidopsis thaliana OX=3702 GN=At3g15700 PE=3 SV=1 && PF00931:NB-ARC domain	WRKY
6240621	0	0	0	0	0	0	0	0	0	0	0	0	0	0	0	0	0	0																AT3G15909	NC_003074.8	5381603	5381740	+	138	protein_coding	hypothetical protein && - && -	-
28718637	0	0	0	0	0	0	0	0	0	0	0	0	0	0	0	0	0	0																AT3G03175	NC_003074.8	5387184	5387268	+	85	snoRNA	other RNA && - && -	-
820836	0	0	0	0	0	0	0	0	0	0	0	0	0	0	0	0	0	0																AT3G15930	NC_003074.8	5387444	5389690	+	2064	protein_coding	Pentatricopeptide repeat (PPR) superfamily protein && sp|Q9LSB8|PP235_ARATH Putative pentatricopeptide repeat-containing protein At3g15930 OS=Arabidopsis thaliana OX=3702 GN=PCMP-E51 PE=3 SV=2 && PF13041:PPR repeat family|PF12854:PPR repeat	ARF
28718638	0	0	0	0	0	0	0	0	0	0	0	0	0	0	0	0	0	0																AT3G03195	NC_003074.8	5396819	5397040	+	222	lncRNA	other RNA && - && -	-
28718639	0	0	0	0	0	0	0	0	0	0	0	0	0	0	0	0	0	0																AT3G03205	NC_003074.8	5422229	5422464	-	236	lncRNA	other RNA && - && -	-
28718640	0	0	0	0	0	0	0	0	0	0	0	0	0	0	0	0	0	0																AT3G03215	NC_003074.8	5444368	5444626	+	259	lncRNA	other RNA && sp|Q9ZNR6|PDX12_ARATH Pyridoxal 5'-phosphate synthase-like subunit PDX1.2 OS=Arabidopsis thaliana OX=3702 GN=PDX12 PE=1 SV=1 && -	-
6241188	0	0	0	0	0	0	0	0	0	0	0	0	0	0	0	0	0	0																AT3G16117	NC_003074.8	5464543	5464710	+	168	protein_coding	hypothetical protein && - && -	-
28718642	0	0	0	0	0	0	0	0	0	0	0	0	0	0	0	0	0	0																MIR5023	NC_003074.8	5496985	5497119	-	135	miRNA	microRNA ath-miR5023 && - && -	-
28718643	0	0	0	0	0	0	0	0	0	0	0	0	0	0	0	0	0	0																MIR2934	NC_003074.8	5500032	5500152	-	121	miRNA	microRNA ath-miR2934-3p && - && -	-
28718644	0	0	0	0	0	0	0	0	0	0	0	0	0	0	0	0	0	0																MIR782	NC_003074.8	5500037	5500147	+	111	miRNA	microRNA ath-miR782 && - && -	-
28718647	0	0	0	0	0	0	0	0	0	0	0	0	0	0	0	0	0	0																AT3G03285	NC_003074.8	5552692	5553114	+	423	lncRNA	other RNA && - && -	-
28718648	0	0	0	0	0	0	0	0	0	0	0	0	0	0	0	0	0	0																AT3G03295	NC_003074.8	5555487	5555698	-	212	lncRNA	other RNA && - && -	-
820886	0	0	0	0	0	0	0	0	0	0	0	0	0	0	0	0	0	0																NSP3	NC_003074.8	5562400	5564574	+	1725	protein_coding	nitrile specifier protein 3 && sp|O04318|JAL27_ARATH Nitrile-specifier protein 3 OS=Arabidopsis thaliana OX=3702 GN=NSP3 PE=2 SV=1 && PF01344:Kelch motif|PF01419:Jacalin-like lectin domain	-
28718382	0	0	0	0	0	0	0	0	0	0	0	0	0	0	0	0	0	0																AT3G00340	NC_003074.8	5568546	5568769	+	224	misc_RNA	uncharacterized misc_RNA && - && -	-
3768776	0	0	0	0	0	0	0	0	0	0	0	0	0	0	0	0	0	0																AT3G16415	NC_003074.8	5575407	5577101	+	1695	transcribed_pseudogene	pseudogene of myrosinase-binding protein 2~AT3G16415.1 && sp|Q9M5W9|JAL6L_ARATH Myrosinase-binding protein 2 OS=Arabidopsis thaliana OX=3702 GN=MBP2 PE=2 SV=1 && PF01419:Jacalin-like lectin domain	-
820891	0	0	0	0	0	0	0	0	0	0	0	0	0	0	0	0	0	0																JAL31	NC_003074.8	5581568	5583258	+	1452	protein_coding	jacalin-related lectin 31 && sp|O04313|JAL31_ARATH PYK10-binding protein 2 OS=Arabidopsis thaliana OX=3702 GN=PBP2 PE=1 SV=1 && PF01419:Jacalin-like lectin domain	-
6240880	0	0	0	0	0	0	0	0	0	0	0	0	0	0	0	0	0	0																AT3G16432	NC_003074.8	5583943	5584128	+	186	protein_coding	hypothetical protein && - && -	-
820892	0	0	0	0	0	0	0	0	0	0	0	0	0	0	0	0	0	0																MLP-300B	NC_003074.8	5585872	5587798	+	1299	protein_coding	myrosinase-binding protein-like protein-300B && sp|O04312|JAL32_ARATH Jacalin-related lectin 32 OS=Arabidopsis thaliana OX=3702 GN=JAL32 PE=2 SV=1 && PF01419:Jacalin-like lectin domain	B3
820893	0	0	0	0	0	0	0	0	0	0	0	0	0	0	0	0	0	0																JAL33	NC_003074.8	5588292	5590085	+	1497	protein_coding	Mannose-binding lectin superfamily protein && sp|O04311|JAL33_ARATH Jacalin-related lectin 33 OS=Arabidopsis thaliana OX=3702 GN=JAL33 PE=1 SV=1 && PF01419:Jacalin-like lectin domain	-
28718651	0	0	0	0	0	0	0	0	0	0	0	0	0	0	0	0	0	0																AT3G03335	NC_003074.8	5615354	5615830	+	477	lncRNA	other RNA && - && -	-
28719276	0	0	0	0	0	0	0	0	0	0	0	0	0	0	0	0	0	0																AT3G16525	NC_003074.8	5621885	5625108	+	340	protein_coding	hypothetical protein && sp|Q9LK72|LECT5_ARATH Lectin-like protein At3g16530 OS=Arabidopsis thaliana OX=3702 GN=At3g16530 PE=1 SV=1 && -	-
820903	0	0	0	0	0	0	0	0	0	0	0	0	0	0	0	0	0	0																DEG12	NC_003074.8	5629920	5632441	-	1500	protein_coding	protease Do-like protein && sp|Q9LK70|DGP12_ARATH Putative protease Do-like 12, mitochondrial OS=Arabidopsis thaliana OX=3702 GN=DEGP12 PE=3 SV=1 && PF17815:PDZ domain|PF13180:PDZ domain|PF13365:Trypsin-like peptidase domain	-
3768818	0	0	0	0	0	0	0	0	0	0	0	0	0	0	0	0	0	0																AT3G16552	NC_003074.8	5632852	5632924	+	73	tRNA	tRNA-Lys && - && -	-
820904	0	0	0	0	0	0	0	0	0	0	0	0	0	0	0	0	0	0																AT3G16555	NC_003074.8	5633426	5634542	+	1050	protein_coding	F-box family protein && sp|Q9LUS9|FBL44_ARATH Putative F-box/LRR-repeat protein At3g16555 OS=Arabidopsis thaliana OX=3702 GN=At3g16555 PE=4 SV=2 && PF07734:F-box associated|PF00646:F-box domain	MYB
28718652	0	0	0	0	0	0	0	0	0	0	0	0	0	0	0	0	0	0																AT3G03345	NC_003074.8	5646907	5647146	+	240	lncRNA	other RNA && - && -	-
820908	0	0	0	0	0	0	0	0	0	0	0	0	0	0	0	0	0	0																AT3G16580	NC_003074.8	5647376	5648746	-	1371	protein_coding	F-box and associated interaction domains-containing protein && sp|Q9LUS6|FBK55_ARATH F-box/kelch-repeat protein At3g16580 OS=Arabidopsis thaliana OX=3702 GN=At3g16580 PE=2 SV=1 && PF00646:F-box domain|PF07734:F-box associated	MYB
820918	0	0	0	0	0	0	0	0	0	0	0	0	0	0	0	0	0	0																AT3G16660	NC_003074.8	5676749	5678099	+	1009	protein_coding	Pollen Ole e 1 allergen and extensin family protein && - && -	-
28718653	0	0	0	0	0	0	0	0	0	0	0	0	0	0	0	0	0	0																AT3G03355	NC_003074.8	5678414	5678767	-	354	lncRNA	other RNA && - && -	-
28718654	0	0	0	0	0	0	0	0	0	0	0	0	0	0	0	0	0	0																AT3G03365	NC_003074.8	5678634	5679034	+	401	lncRNA	other RNA && - && -	-
820919	0	0	0	0	0	0	0	0	0	0	0	0	0	0	0	0	0	0																AT3G16670	NC_003074.8	5681380	5682362	+	836	protein_coding	Pollen Ole e 1 allergen and extensin family protein && - && -	-
820920	0	0	0	0	0	0	0	0	0	0	0	0	0	0	0	0	0	0																AT3G16680	NC_003074.8	5683336	5684278	+	646	protein_coding	DNA binding / DNA-directed RNA polymerase && sp|O81098|RPB5A_ARATH DNA-directed RNA polymerases II and IV subunit 5A OS=Arabidopsis thaliana OX=3702 GN=NRPB5A PE=1 SV=1 && -	-
820935	0	0	0	0	0	0	0	0	0	0	0	0	0	0	0	0	0	0																AT3G16820	NC_003074.8	5728016	5729174	-	942	protein_coding	F-box and associated interaction domains-containing protein && sp|Q9LRZ2|FB147_ARATH Putative F-box protein At3g16820 OS=Arabidopsis thaliana OX=3702 GN=At3g16820 PE=4 SV=2 && PF07734:F-box associated|PF00646:F-box domain	MYB
28718655	0	0	0	0	0	0	0	0	0	0	0	0	0	0	0	0	0	0																AT3G03375	NC_003074.8	5731068	5731268	-	201	lncRNA	other RNA && - && -	-
28718656	0	0	0	0	0	0	0	0	0	0	0	0	0	0	0	0	0	0																AT3G03385	NC_003074.8	5760198	5760590	+	393	lncRNA	other RNA && sp|Q9LIB6|COBL8_ARATH COBRA-like protein 8 OS=Arabidopsis thaliana OX=3702 GN=COBL8 PE=2 SV=1 && PF04833:COBRA-like protein	M-type_MADS
820943	0	0	0	0	0	0	0	0	0	0	0	0	0	0	0	0	0	0																AT3G16880	NC_003074.8	5766733	5767830	+	1098	protein_coding	F-box and associated interaction domains-containing protein && sp|Q9LIB4|FBK57_ARATH Putative F-box/kelch-repeat protein At3g16880 OS=Arabidopsis thaliana OX=3702 GN=At3g16880 PE=4 SV=1 && PF00646:F-box domain|PF07734:F-box associated	MYB
2745886	0	0	0	0	0	0	0	0	0	0	0	0	0	0	0	0	0	0																AT3G16895	NC_003074.8	5770868	5771544	-	434	protein_coding	Cysteine-rich protein && sp|Q3E7C7|DEF47_ARATH Defensin-like protein 47 OS=Arabidopsis thaliana OX=3702 GN=At3g16895 PE=3 SV=1 && -	-
820948	0	0	0	0	0	0	0	0	0	0	0	0	0	0	0	0	0	0																AT3G16930	NC_003074.8	5778876	5779363	+	210	protein_coding	hypothetical protein && - && -	-
28718657	0	0	0	0	0	0	0	0	0	0	0	0	0	0	0	0	0	0																AT3G03395	NC_003074.8	5780047	5780594	+	519	misc_RNA	uncharacterized misc_RNA && - && -	-
820952	0	0	0	0	0	0	0	0	0	0	0	0	0	0	0	0	0	0																AT3G16960	NC_003074.8	5791812	5792264	-	345	protein_coding	plant self-incompatibility protein S1 family protein && - && -	-
820953	0	0	0	0	0	0	0	0	0	0	0	0	0	0	0	0	0	0																AT3G16970	NC_003074.8	5793668	5794090	-	423	protein_coding	Plant self-incompatibility protein S1 family && sp|F4JLQ5|SPH2_ARATH S-protein homolog 2 OS=Arabidopsis thaliana OX=3702 GN=SPH2 PE=3 SV=1 && PF05938:Plant self-incompatibility protein S1	NF-YA
820965	0	0	0	0	0	0	0	0	0	0	0	0	0	0	0	0	0	0																AT3G17080	NC_003074.8	5825289	5825867	+	579	protein_coding	Plant self-incompatibility protein S1 family && sp|F4JLQ5|SPH2_ARATH S-protein homolog 2 OS=Arabidopsis thaliana OX=3702 GN=SPH2 PE=3 SV=1 && PF05938:Plant self-incompatibility protein S1	NF-YA
28718658	0	0	0	0	0	0	0	0	0	0	0	0	0	0	0	0	0	0																AT3G03415	NC_003074.8	5830003	5830095	-	93	snoRNA	other RNA && - && -	-
28718659	0	0	0	0	0	0	0	0	0	0	0	0	0	0	0	0	0	0																AT3G03425	NC_003074.8	5830166	5830231	-	66	snoRNA	other RNA && - && -	-
28718662	0	0	0	0	0	0	0	0	0	0	0	0	0	0	0	0	0	0																AT3G03445	NC_003074.8	5830283	5830437	-	155	snoRNA	other RNA && - && -	-
28718663	0	0	0	0	0	0	0	0	0	0	0	0	0	0	0	0	0	0																AT3G03455	NC_003074.8	5833484	5833684	-	201	lncRNA	other RNA && - && -	-
820971	0	0	0	0	0	0	0	0	0	0	0	0	0	0	0	0	0	0																AT3G17140	NC_003074.8	5846002	5846589	-	339	protein_coding	Plant invertase/pectin methylesterase inhibitor superfamily protein && sp|F4HWQ8|CVIF1_ARATH Cell wall / vacuolar inhibitor of fructosidase 1 OS=Arabidopsis thaliana OX=3702 GN=C/VIF1 PE=1 SV=1 && -	-
820972	0	0	0	0	0	0	0	0	0	0	0	0	0	0	0	0	0	0																AT3G17150	NC_003074.8	5847258	5848195	+	641	protein_coding	Plant invertase/pectin methylesterase inhibitor superfamily protein && - && PF04043:Plant invertase/pectin methylesterase inhibitor	-
3768820	0	0	0	0	0	0	0	0	0	0	0	0	0	0	0	0	0	0																AT3G17155	NC_003074.8	5850744	5851397	+	410	protein_coding	Cysteine-rich protein && sp|Q2V3V1|DEF46_ARATH Defensin-like protein 46 OS=Arabidopsis thaliana OX=3702 GN=At3g17155 PE=3 SV=1 && -	-
820976	0	0	0	0	0	0	0	0	0	0	0	0	0	0	0	0	0	0																AT3G17190	NC_003074.8	5867392	5868181	+	439	protein_coding	hypothetical protein && - && -	-
820977	0	0	0	0	0	0	0	0	0	0	0	0	0	0	0	0	0	0																AT3G17200	NC_003074.8	5869723	5870852	+	1130	pseudogene	hypothetical protein && sp|Q9C7Z1|G2OX4_ARATH Gibberellin 2-beta-dioxygenase 4 OS=Arabidopsis thaliana OX=3702 GN=GA2OX4 PE=2 SV=1 && PF13966:zinc-binding in reverse transcriptase	NAC
3768767	0	0	0	0	0	0	0	0	0	0	0	0	0	0	0	0	0	0																GA2OX5	NC_003074.8	5870869	5872851	+	914	transcribed_pseudogene	pseudogene of gibberellin 2-oxidase 4~AT3G17203.1 && sp|Q9C7Z1|G2OX4_ARATH Gibberellin 2-beta-dioxygenase 4 OS=Arabidopsis thaliana OX=3702 GN=GA2OX4 PE=2 SV=1 && PF14226:non-haem dioxygenase in morphine synthesis N-terminal|PF03171:2OG-Fe(II) oxygenase superfamily	C3H
3768760	0	0	0	0	0	0	0	0	0	0	0	0	0	0	0	0	0	0																AT3G17260	NC_003074.8	5896075	5897835	-	1761	pseudogene	hypothetical protein && sp|B9FJG3|RSLE1_ORYSJ Zinc finger BED domain-containing protein RICESLEEPER 1 OS=Oryza sativa subsp. japonica OX=39947 GN=Os05g0239150 PE=3 SV=1 && PF14372:Domain of unknown function (DUF4413)|PF05699:hAT family C-terminal dimerisation region	GRAS
6240342	0	0	0	0	0	0	0	0	0	0	0	0	0	0	0	0	0	0																AT3G17261	NC_003074.8	5898002	5898109	-	108	protein_coding	transmembrane protein && - && -	-
820988	0	0	0	0	0	0	0	0	0	0	0	0	0	0	0	0	0	0																AT3G17265	NC_003074.8	5899515	5900637	-	1038	protein_coding	F-box and associated interaction domains-containing protein && sp|Q9LUU5|FB148_ARATH Putative F-box protein At3g17265 OS=Arabidopsis thaliana OX=3702 GN=At3g17265 PE=4 SV=2 && PF07734:F-box associated	GRAS
3768761	0	0	0	0	0	0	0	0	0	0	0	0	0	0	0	0	0	0																AT3G17290	NC_003074.8	5905052	5906716	-	1665	pseudogene	hypothetical protein && sp|Q9M2N5|DSLE_ARATH Zinc finger BED domain-containing protein DAYSLEEPER OS=Arabidopsis thaliana OX=3702 GN=HAT PE=1 SV=1 && PF14372:Domain of unknown function (DUF4413)|PF05699:hAT family C-terminal dimerisation region	WRKY
28718664	0	0	0	0	0	0	0	0	0	0	0	0	0	0	0	0	0	0																AT3G03465	NC_003074.8	5931018	5931234	+	217	lncRNA	other RNA && - && -	-
821004	0	0	0	0	0	0	0	0	0	0	0	0	0	0	0	0	0	0																AT3G17400	NC_003074.8	5954887	5955444	+	558	protein_coding	F-box family protein && sp|Q9LUT1|FB151_ARATH Putative F-box protein At3g17400 OS=Arabidopsis thaliana OX=3702 GN=At3g17400 PE=4 SV=1 && PF00646:F-box domain	MYB
821013	0	0	0	0	0	0	0	0	0	0	0	0	0	0	0	0	0	0																AT3G17480	NC_003074.8	5983196	5984320	+	1125	protein_coding	F-box/associated interaction domain protein && sp|Q9LUP9|FB152_ARATH Putative F-box protein At3g17480 OS=Arabidopsis thaliana OX=3702 GN=At3g17480 PE=4 SV=1 && PF00646:F-box domain|PF07734:F-box associated	CAMTA
821014	0	0	0	0	0	0	0	0	0	0	0	0	0	0	0	0	0	0																AT3G17490	NC_003074.8	5984827	5985993	+	1167	protein_coding	F-box and associated interaction domains-containing protein && sp|Q9LUP8|FB153_ARATH Putative F-box protein At3g17490 OS=Arabidopsis thaliana OX=3702 GN=At3g17490 PE=4 SV=1 && PF07734:F-box associated|PF00646:F-box domain	MYB
821015	0	0	0	0	0	0	0	0	0	0	0	0	0	0	0	0	0	0																AT3G17500	NC_003074.8	5986682	5988498	+	1343	protein_coding	F-box family protein && sp|Q9LUP7|FB154_ARATH Putative F-box protein At3g17500 OS=Arabidopsis thaliana OX=3702 GN=At3g17500 PE=4 SV=1 && PF07734:F-box associated|PF00646:F-box domain	MYB
821019	0	0	0	0	0	0	0	0	0	0	0	0	0	0	0	0	0	0																AT3G17530	NC_003074.8	6000860	6002282	+	1423	protein_coding	F-box and associated interaction domains-containing protein && sp|Q9LUP5|FBK59_ARATH F-box/kelch-repeat protein At3g17530 OS=Arabidopsis thaliana OX=3702 GN=At3g17530 PE=2 SV=2 && PF07734:F-box associated|PF12937:F-box-like	MYB
821021	0	0	0	0	0	0	0	0	0	0	0	0	0	0	0	0	0	0																AT3G17550	NC_003074.8	6005114	6006004	-	891	protein_coding	Haloacid dehalogenase-like hydrolase (HAD) superfamily protein && sp|F4JCB2|CPL5_ARATH RNA polymerase II C-terminal domain phosphatase-like 5 OS=Arabidopsis thaliana OX=3702 GN=CPL5 PE=1 SV=2 && PF03031:NLI interacting factor-like phosphatase	HSF
821022	0	0	0	0	0	0	0	0	0	0	0	0	0	0	0	0	0	0																AT3G17560	NC_003074.8	6006762	6008003	+	1242	protein_coding	F-box and associated interaction domains-containing protein && sp|Q9LUP2|FB155_ARATH Putative F-box protein At3g17560 OS=Arabidopsis thaliana OX=3702 GN=At3g17560 PE=4 SV=1 && PF00646:F-box domain|PF07734:F-box associated	MYB
821023	0	0	0	0	0	0	0	0	0	0	0	0	0	0	0	0	0	0																AT3G17570	NC_003074.8	6009407	6010562	+	1156	protein_coding	F-box and associated interaction domains-containing protein && sp|Q9LUP1|FBK61_ARATH Putative F-box/kelch-repeat protein At3g17570 OS=Arabidopsis thaliana OX=3702 GN=At3g17570 PE=4 SV=1 && PF07734:F-box associated|PF00646:F-box domain	CAMTA
28718667	0	0	0	0	0	0	0	0	0	0	0	0	0	0	0	0	0	0																AT3G03505	NC_003074.8	6011655	6012057	+	403	lncRNA	other RNA && - && -	-
28718668	0	0	0	0	0	0	0	0	0	0	0	0	0	0	0	0	0	0																AT3G03515	NC_003074.8	6028774	6029129	-	356	lncRNA	other RNA && - && -	-
28719279	0	0	0	0	0	0	0	0	0	0	0	0	0	0	0	0	0	0																AT3G17717	NC_003074.8	6061180	6061762	+	384	protein_coding	S-adenosylmethionine decarboxylase proenzyme && sp|Q96286|DCAM1_ARATH S-adenosylmethionine decarboxylase proenzyme 1 OS=Arabidopsis thaliana OX=3702 GN=SAMDC1 PE=1 SV=2 && PF01536:Adenosylmethionine decarboxylase	-
28718669	0	0	0	0	0	0	0	0	0	0	0	0	0	0	0	0	0	0																AT3G03525	NC_003074.8	6063510	6063720	+	211	lncRNA	other RNA && - && -	-
28719280	0	0	0	0	0	0	0	0	0	0	0	0	0	0	0	0	0	0																AT3G17765	NC_003074.8	6078884	6080468	+	648	protein_coding	transmembrane protein && sp|Q9LSH2|DCE5_ARATH Glutamate decarboxylase 5 OS=Arabidopsis thaliana OX=3702 GN=GAD5 PE=2 SV=1 && PF00282:Pyridoxal-dependent decarboxylase conserved domain	GeBP
28718673	0	0	0	0	0	0	0	0	0	0	0	0	0	0	0	0	0	0																AT3G03585	NC_003074.8	6127895	6127971	-	77	snoRNA	other RNA && - && -	-
28718674	0	0	0	0	0	0	0	0	0	0	0	0	0	0	0	0	0	0																AT3G03595	NC_003074.8	6127979	6128219	-	241	lncRNA	other RNA && - && -	-
28718676	0	0	0	0	0	0	0	0	0	0	0	0	0	0	0	0	0	0																AT3G03615	NC_003074.8	6190569	6190799	+	231	lncRNA	other RNA && - && -	-
821337	0	0	0	0	0	0	0	0	0	0	0	0	0	0	0	0	0	0																AT3G18120	NC_003074.8	6210090	6210572	-	483	protein_coding	F-box associated ubiquitination effector family protein && sp|Q9LUN5|FB156_ARATH Putative F-box protein At3g17620 OS=Arabidopsis thaliana OX=3702 GN=At3g17620 PE=4 SV=1 && PF07734:F-box associated	-
28718677	0	0	0	0	0	0	0	0	0	0	0	0	0	0	0	0	0	0																MIR3440b	NC_003074.8	6217476	6217600	+	125	miRNA	microRNA ath-miR3440b-5p && - && -	-
821341	0	0	0	0	0	0	0	0	0	0	0	0	0	0	0	0	0	0																AT3G18150	NC_003074.8	6217929	6219500	+	1370	protein_coding	RNI-like superfamily protein && sp|Q9LV26|FBL45_ARATH Putative F-box/LRR-repeat protein At3g18150 OS=Arabidopsis thaliana OX=3702 GN=At3g18150 PE=4 SV=2 && -	MYB
28718678	0	0	0	0	0	0	0	0	0	0	0	0	0	0	0	0	0	0																AT3G03635	NC_003074.8	6227772	6228039	-	268	lncRNA	other RNA && - && -	-
28718679	0	0	0	0	0	0	0	0	0	0	0	0	0	0	0	0	0	0																AT3G03645	NC_003074.8	6246084	6246507	+	375	lncRNA	other RNA && - && -	-
28718680	0	0	0	0	0	0	0	0	0	0	0	0	0	0	0	0	0	0																AT3G03655	NC_003074.8	6246179	6246689	-	511	lncRNA	other RNA && - && -	-
7922437	0	0	0	0	0	0	0	0	0	0	0	0	0	0	0	0	0	0																AT3G18282	NC_003074.8	6267875	6268586	-	602	protein_coding	hypothetical protein && sp|P56758|ATPI_ARATH ATP synthase subunit a, chloroplastic OS=Arabidopsis thaliana OX=3702 GN=atpI PE=3 SV=1 && -	-
6241372	0	0	0	0	0	0	0	0	0	0	0	0	0	0	0	0	0	0																AT3G18291	NC_003074.8	6280584	6280824	-	241	protein_coding	hypothetical protein && - && -	-
821363	0	0	0	0	0	0	0	0	0	0	0	0	0	0	0	0	0	0																AT3G18340	NC_003074.8	6294018	6295134	+	1086	protein_coding	F-box and associated interaction domains-containing protein && sp|Q9LS56|FB160_ARATH Putative F-box protein At3g18340 OS=Arabidopsis thaliana OX=3702 GN=At3g18340 PE=4 SV=2 && PF07734:F-box associated|PF00646:F-box domain	MYB
28718681	0	0	0	0	0	0	0	0	0	0	0	0	0	0	0	0	0	0																AT3G03665	NC_003074.8	6295652	6295969	+	318	lncRNA	other RNA && - && -	-
28718682	0	0	0	0	0	0	0	0	0	0	0	0	0	0	0	0	0	0																AT3G03675	NC_003074.8	6305410	6305678	-	269	lncRNA	other RNA && - && -	-
821375	0	0	0	0	0	0	0	0	0	0	0	0	0	0	0	0	0	0																AT3G18460	NC_003074.8	6333048	6333948	-	555	protein_coding	PLAC8 family protein && sp|Q9LS44|PCR4_ARATH Protein PLANT CADMIUM RESISTANCE 4 OS=Arabidopsis thaliana OX=3702 GN=PCR4 PE=3 SV=1 && PF04749:PLAC8 family	B3
821376	0	0	0	0	0	0	0	0	0	0	0	0	0	0	0	0	0	0																AT3G18470	NC_003074.8	6334822	6335822	-	704	protein_coding	PLAC8 family protein && sp|Q9LS43|PCR7_ARATH Protein PLANT CADMIUM RESISTANCE 7 OS=Arabidopsis thaliana OX=3702 GN=PCR7 PE=2 SV=1 && PF04749:PLAC8 family	B3
28718683	0	0	0	0	0	0	0	0	0	0	0	0	0	0	0	0	0	0																AT3G03685	NC_003074.8	6343850	6344220	-	274	lncRNA	other RNA && - && -	-
28718684	0	0	0	0	0	0	0	0	0	0	0	0	0	0	0	0	0	0																AT3G03695	NC_003074.8	6344092	6344411	+	189	ncRNA	other RNA && - && -	-
5008008	0	0	0	0	0	0	0	0	0	0	0	0	0	0	0	0	0	0																RTFL20	NC_003074.8	6360135	6360532	+	398	protein_coding	ROTUNDIFOLIA like 20 && sp|Q6IM94|DVL7_ARATH Small polypeptide DEVIL 7 OS=Arabidopsis thaliana OX=3702 GN=DVL7 PE=3 SV=1 && -	-
28718685	0	0	0	0	0	0	0	0	0	0	0	0	0	0	0	0	0	0																AT3G03705	NC_003074.8	6380668	6381324	-	413	lncRNA	other RNA && - && -	-
28718384	0	0	0	0	0	0	0	0	0	0	0	0	0	0	0	0	0	0																AT3G00360	NC_003074.8	6387060	6388669	+	1610	misc_RNA	uncharacterized misc_RNA && - && -	-
28718686	0	0	0	0	0	0	0	0	0	0	0	0	0	0	0	0	0	0																AT3G03715	NC_003074.8	6388495	6388929	-	435	lncRNA	other RNA && - && -	-
28718385	0	0	0	0	0	0	0	0	0	0	0	0	0	0	0	0	0	0																AT3G00370	NC_003074.8	6389214	6390694	+	752	misc_RNA	uncharacterized misc_RNA && - && -	-
28718687	0	0	0	0	0	0	0	0	0	0	0	0	0	0	0	0	0	0																AT3G03725	NC_003074.8	6391485	6391928	-	444	lncRNA	other RNA && - && -	-
28718688	0	0	0	0	0	0	0	0	0	0	0	0	0	0	0	0	0	0																AT3G03735	NC_003074.8	6391874	6392080	+	207	lncRNA	other RNA && - && -	-
821396	0	0	0	0	0	0	0	0	0	0	0	0	0	0	0	0	0	0																AGL103	NC_003074.8	6417344	6418504	-	1161	protein_coding	AGAMOUS-like 103 && sp|Q9LSB2|AG103_ARATH Agamous-like MADS-box protein AGL103 OS=Arabidopsis thaliana OX=3702 GN=AGL103 PE=1 SV=1 && PF00319:SRF-type transcription factor (DNA-binding and dimerisation domain)	M-type_MADS
28718689	0	0	0	0	0	0	0	0	0	0	0	0	0	0	0	0	0	0																AT3G03745	NC_003074.8	6430084	6430211	+	128	antisense_RNA	other RNA && sp|Q8LGD5|MKS1_ARATH Protein MKS1 OS=Arabidopsis thaliana OX=3702 GN=MKS1 PE=1 SV=2 && -	MYB_related
821401	0	0	0	0	0	0	0	0	0	0	0	0	0	0	0	0	0	0																AT3G18700	NC_003074.8	6431722	6432905	-	525	protein_coding	transmembrane protein && sp|Q9SAF5|ALA11_ARATH Probable phospholipid-transporting ATPase 11 OS=Arabidopsis thaliana OX=3702 GN=ALA11 PE=2 SV=1 && PF16212:Phospholipid-translocating P-type ATPase C-terminal	-
28719283	0	0	0	0	0	0	0	0	0	0	0	0	0	0	0	0	0	0																IDL4	NC_003074.8	6440817	6441585	+	769	protein_coding	inflorescence deficient in abscission (IDA)-like 4 && sp|Q6DUW6|IDL4_ARATH Protein IDA-LIKE 4 OS=Arabidopsis thaliana OX=3702 GN=IDL4 PE=2 SV=1 && -	-
28718690	0	0	0	0	0	0	0	0	0	0	0	0	0	0	0	0	0	0																AT3G03755	NC_003074.8	6443346	6443553	+	208	lncRNA	other RNA && - && -	-
28718692	0	0	0	0	0	0	0	0	0	0	0	0	0	0	0	0	0	0																AT3G03775	NC_003074.8	6472301	6472614	+	314	lncRNA	other RNA && - && -	-
3768855	0	0	0	0	0	0	0	0	0	0	0	0	0	0	0	0	0	0																AT3G18815	NC_003074.8	6483940	6484013	-	74	tRNA	tRNA-Thr && - && -	-
6241358	0	0	0	0	0	0	0	0	0	0	0	0	0	0	0	0	0	0																MIR868	NC_003074.8	6488234	6488426	+	193	miRNA	microRNA ath-miR868-5p && - && -	-
28718693	0	0	0	0	0	0	0	0	0	0	0	0	0	0	0	0	0	0																AT3G03785	NC_003074.8	6508999	6509239	+	241	lncRNA	other RNA && - && -	-
5008012	0	0	0	0	0	0	0	0	0	0	0	0	0	0	0	0	0	0																MIR418	NC_003074.8	6516218	6516290	+	73	miRNA	microRNA ath-MIR418 precursor && - && -	-
28719285	0	0	0	0	0	0	0	0	0	0	0	0	0	0	0	0	0	0																AT3G18905	NC_003074.8	6520205	6520792	+	588	protein_coding	F-box/associated interaction domain protein && sp|Q9LJ74|FB161_ARATH F-box protein ETP2 OS=Arabidopsis thaliana OX=3702 GN=ETP2 PE=1 SV=1 && PF07734:F-box associated	MYB
28719286	0	0	0	0	0	0	0	0	0	0	0	0	0	0	0	0	0	0																AT3G18915	NC_003074.8	6524051	6524567	+	389	protein_coding	transmembrane protein && sp|Q67YI6|ATL65_ARATH RING-H2 finger protein ATL65 OS=Arabidopsis thaliana OX=3702 GN=ATL65 PE=2 SV=2 && -	-
3768824	0	0	0	0	0	0	0	0	0	0	0	0	0	0	0	0	0	0																AT3G18952	NC_003074.8	6540631	6540715	+	74	tRNA	tRNA-Tyr && - && -	-
3768825	0	0	0	0	0	0	0	0	0	0	0	0	0	0	0	0	0	0																AT3G18955	NC_003074.8	6541298	6542228	+	931	transcribed_pseudogene	pseudogene of transmembrane epididymal protein (DUF716)~AT3G18955.1 && - && -	-
7922549	0	0	0	0	0	0	0	0	0	0	0	0	0	0	0	0	0	0																AT3G18957	NC_003074.8	6541535	6541807	-	153	protein_coding	hypothetical protein && - && -	-
6240966	0	0	0	0	0	0	0	0	0	0	0	0	0	0	0	0	0	0																AT3G19035	NC_003074.8	6565949	6566053	+	105	protein_coding	transmembrane protein && - && -	-
3768879	0	0	0	0	0	0	0	0	0	0	0	0	0	0	0	0	0	0																AT3G19045	NC_003074.8	6576296	6577256	+	961	pseudogene	hypothetical protein && - && -	-
28718694	0	0	0	0	0	0	0	0	0	0	0	0	0	0	0	0	0	0																AT3G03795	NC_003074.8	6577484	6577793	+	310	lncRNA	other RNA && - && -	-
821440	0	0	0	0	0	0	0	0	0	0	0	0	0	0	0	0	0	0																AT3G19055	NC_003074.8	6592316	6592942	+	342	protein_coding	hypothetical protein && - && -	-
821441	0	0	0	0	0	0	0	0	0	0	0	0	0	0	0	0	0	0																AT3G19070	NC_003074.8	6593773	6594977	+	1041	protein_coding	Homeodomain-like superfamily protein && - && -	ARR-B
3768788	0	0	0	0	0	0	0	0	0	0	0	0	0	0	0	0	0	0																AT3G19235	NC_003074.8	6663708	6663780	+	73	tRNA	tRNA-Arg && - && -	-
28718695	0	0	0	0	0	0	0	0	0	0	0	0	0	0	0	0	0	0																AT3G03805	NC_003074.8	6684899	6685335	-	437	lncRNA	other RNA && - && -	-
6240578	0	0	0	0	0	0	0	0	0	0	0	0	0	0	0	0	0	0																AT3G19323	NC_003074.8	6698514	6699154	+	342	transcribed_pseudogene	pseudogene of poly(A) binding protein 8~AT3G19323.1 && sp|Q9FXA2|PABP8_ARATH Polyadenylate-binding protein 8 OS=Arabidopsis thaliana OX=3702 GN=PAB8 PE=1 SV=1 && PF00076:RNA recognition motif. (a.k.a. RRM, RBD, or RNP domain)	WOX
821475	0	0	0	0	0	0	0	0	0	0	0	0	0	0	0	0	0	0																AT3G19410	NC_003074.8	6729585	6730706	+	1122	protein_coding	F-box and associated interaction domains-containing protein && sp|Q9LT76|FBK63_ARATH Putative F-box/kelch-repeat protein At3g19410 OS=Arabidopsis thaliana OX=3702 GN=At3g19410 PE=4 SV=1 && PF00646:F-box domain|PF07734:F-box associated	NAC
821489	0	0	0	0	0	0	0	0	0	0	0	0	0	0	0	0	0	0																AT3G19530	NC_003074.8	6774970	6775848	-	632	protein_coding	hypothetical protein && - && -	HB-PHD
821493	0	0	0	0	0	0	0	0	0	0	0	0	0	0	0	0	0	0																AT3G19560	NC_003074.8	6793311	6794802	+	1267	protein_coding	F-box family protein && sp|Q9LJP0|FB164_ARATH Putative F-box protein At3g19560 OS=Arabidopsis thaliana OX=3702 GN=At3g19560 PE=4 SV=2 && PF00646:F-box domain|PF07734:F-box associated	MYB
28718699	0	0	0	0	0	0	0	0	0	0	0	0	0	0	0	0	0	0																AT3G03835	NC_003074.8	6795899	6796269	-	371	lncRNA	other RNA && sp|Q9FI48|FB288_ARATH Putative F-box protein At5g51000 OS=Arabidopsis thaliana OX=3702 GN=At5g51000 PE=4 SV=1 && -	-
28719289	0	0	0	0	0	0	0	0	0	0	0	0	0	0	0	0	0	0																AT3G19565	NC_003074.8	6796022	6796906	+	375	protein_coding	F-box/associated interaction domain protein && sp|Q9LUQ9|FBK56_ARATH F-box/kelch-repeat protein At3g16740 OS=Arabidopsis thaliana OX=3702 GN=At3g16740 PE=1 SV=1 && PF07734:F-box associated	-
821497	0	0	0	0	0	0	0	0	0	0	0	0	0	0	0	0	0	0																CPL5	NC_003074.8	6808585	6811808	-	1872	protein_coding	RNA polymerase II carboxy-terminal domain phosphatase-like protein && sp|F4JCB2|CPL5_ARATH RNA polymerase II C-terminal domain phosphatase-like 5 OS=Arabidopsis thaliana OX=3702 GN=CPL5 PE=1 SV=2 && PF03031:NLI interacting factor-like phosphatase	ERF
6241385	0	0	0	0	0	0	0	0	0	0	0	0	0	0	0	0	0	0																AT3G19595	NC_003074.8	6808585	6809508	-	924	protein_coding	Haloacid dehalogenase-like hydrolase (HAD) superfamily protein && sp|F4JCB2|CPL5_ARATH RNA polymerase II C-terminal domain phosphatase-like 5 OS=Arabidopsis thaliana OX=3702 GN=CPL5 PE=1 SV=2 && PF03031:NLI interacting factor-like phosphatase	ERF
28718701	0	0	0	0	0	0	0	0	0	0	0	0	0	0	0	0	0	0																AT3G03875	NC_003074.8	6842875	6843100	-	226	lncRNA	other RNA && - && -	-
28718702	0	0	0	0	0	0	0	0	0	0	0	0	0	0	0	0	0	0																AT3G03895	NC_003074.8	6870907	6871302	-	396	lncRNA	other RNA && - && -	-
28718704	0	0	0	0	0	0	0	0	0	0	0	0	0	0	0	0	0	0																AT3G03915	NC_003074.8	6906653	6906987	-	224	lncRNA	other RNA && - && -	-
821525	0	0	0	0	0	0	0	0	0	0	0	0	0	0	0	0	0	0																AT3G19880	NC_003074.8	6911435	6912604	-	1170	protein_coding	F-box and associated interaction domains-containing protein && sp|Q9LT21|FB165_ARATH F-box protein At3g19880 OS=Arabidopsis thaliana OX=3702 GN=At3g19880 PE=2 SV=1 && PF00646:F-box domain|PF07734:F-box associated	MYB
821526	0	0	0	0	0	0	0	0	0	0	0	0	0	0	0	0	0	0																AT3G19890	NC_003074.8	6914910	6916142	-	1233	protein_coding	F-box family protein && sp|Q4PSN8|FB166_ARATH F-box protein At3g19890 OS=Arabidopsis thaliana OX=3702 GN=At3g19890 PE=2 SV=1 && PF07734:F-box associated	MYB
28718705	0	0	0	0	0	0	0	0	0	0	0	0	0	0	0	0	0	0																AT3G03925	NC_003074.8	6921907	6922137	+	231	lncRNA	other RNA && - && -	-
821532	0	0	0	0	0	0	0	0	0	0	0	0	0	0	0	0	0	0																AT3G19940	NC_003074.8	6938211	6939975	+	1545	protein_coding	Major facilitator superfamily protein && sp|Q9LT15|STP10_ARATH Sugar transport protein 10 OS=Arabidopsis thaliana OX=3702 GN=STP10 PE=1 SV=1 && PF00083:Sugar (and other) transporter	WOX
28718706	0	0	0	0	0	0	0	0	0	0	0	0	0	0	0	0	0	0																AT3G03935	NC_003074.8	6977472	6977911	+	440	lncRNA	other RNA && - && -	-
28718707	0	0	0	0	0	0	0	0	0	0	0	0	0	0	0	0	0	0																AT3G03945	NC_003074.8	6988650	6988967	+	318	lncRNA	other RNA && sp|Q9LT21|FB165_ARATH F-box protein At3g19880 OS=Arabidopsis thaliana OX=3702 GN=At3g19880 PE=2 SV=1 && -	-
821542	0	0	0	0	0	0	0	0	0	0	0	0	0	0	0	0	0	0																AT3G20030	NC_003074.8	6990254	6991462	+	1209	protein_coding	F-box and associated interaction domains-containing protein && sp|Q9LJZ8|FB167_ARATH Putative F-box protein At3g20030 OS=Arabidopsis thaliana OX=3702 GN=At3g20030 PE=4 SV=1 && PF07734:F-box associated|PF00646:F-box domain	MYB
821559	0	0	0	0	0	0	0	0	0	0	0	0	0	0	0	0	0	0																AT3G20155	NC_003074.8	7037135	7038375	+	882	protein_coding	hypothetical protein && - && -	-
821560	0	0	0	0	0	0	0	0	0	0	0	0	0	0	0	0	0	0																AT3G20160	NC_003074.8	7038957	7040198	+	1242	protein_coding	Terpenoid synthases superfamily protein && sp|Q9LJY2|GGPPA_ARATH Geranylgeranyl pyrophosphate synthase 10, mitochondrial OS=Arabidopsis thaliana OX=3702 GN=At3g20160 PE=1 SV=1 && PF00348:Polyprenyl synthetase	BES1
28718708	0	0	0	0	0	0	0	0	0	0	0	0	0	0	0	0	0	0																AT3G03955	NC_003074.8	7054433	7054652	-	220	lncRNA	other RNA && sp|Q9LJX8|VPED_ARATH Vacuolar-processing enzyme delta-isozyme OS=Arabidopsis thaliana OX=3702 GN=dVPE PE=1 SV=1 && -	-
821580	0	0	0	0	0	0	0	0	0	0	0	0	0	0	0	0	0	0																AT3G20360	NC_003074.8	7099771	7101637	-	1321	protein_coding	TRAF-like family protein && sp|Q9FPT1|UBP12_ARATH Ubiquitin C-terminal hydrolase 12 OS=Arabidopsis thaliana OX=3702 GN=UBP12 PE=1 SV=2 && PF00917:MATH domain	-
821581	0	0	0	0	0	0	0	0	0	0	0	0	0	0	0	0	0	0																AT3G20362	NC_003074.8	7103817	7104250	+	144	protein_coding	hypothetical protein && - && -	-
821582	0	0	0	0	0	0	0	0	0	0	0	0	0	0	0	0	0	0																AT3G20370	NC_003074.8	7105371	7107389	+	1654	protein_coding	TRAF-like family protein && - && PF00917:MATH domain	CAMTA
5008015	0	0	0	0	0	0	0	0	0	0	0	0	0	0	0	0	0	0																AT3G20395	NC_003074.8	7111934	7113899	-	865	protein_coding	RING/U-box superfamily protein && sp|Q8LBA0|NIPL2_ARATH NEP1-interacting protein-like 2 OS=Arabidopsis thaliana OX=3702 GN=ATL24 PE=1 SV=2 && PF13639:Ring finger domain	C3H
821585	0	0	0	0	0	0	0	0	0	0	0	0	0	0	0	0	0	0																EMB2743	NC_003074.8	7114347	7114766	+	420	protein_coding	F-box associated ubiquitination effector family protein && sp|Q9LUN5|FB156_ARATH Putative F-box protein At3g17620 OS=Arabidopsis thaliana OX=3702 GN=At3g17620 PE=4 SV=1 && PF07734:F-box associated	-
821602	0	0	0	0	0	0	0	0	0	0	0	0	0	0	0	0	0	0																AT3G20555	NC_003074.8	7178200	7178614	-	333	protein_coding	hypothetical protein && - && -	-
3768762	0	0	0	0	0	0	0	0	0	0	0	0	0	0	0	0	0	0																AT3G20557	NC_003074.8	7180037	7181079	+	931	protein_coding	hypothetical protein && sp|Q56YT7|VUP3_ARATH Vascular-related unknown protein 3 OS=Arabidopsis thaliana OX=3702 GN=VUP3 PE=2 SV=1 && -	-
821606	0	0	0	0	0	0	0	0	0	0	0	0	0	0	0	0	0	0																AT3G20590	NC_003074.8	7191559	7192641	+	1083	protein_coding	Late embryogenesis abundant (LEA) hydroxyproline-rich glycoprotein family && sp|O48915|NDR1_ARATH Protein NDR1 OS=Arabidopsis thaliana OX=3702 GN=NDR1 PE=1 SV=1 && -	-
821608	0	0	0	0	0	0	0	0	0	0	0	0	0	0	0	0	0	0																AT3G20610	NC_003074.8	7196723	7197391	+	669	protein_coding	non-race specific disease resistance protein && sp|O48915|NDR1_ARATH Protein NDR1 OS=Arabidopsis thaliana OX=3702 GN=NDR1 PE=1 SV=1 && -	-
3768757	0	0	0	0	0	0	0	0	0	0	0	0	0	0	0	0	0	0																AT3G20655	NC_003074.8	7224218	7224290	-	73	tRNA	tRNA-Arg && - && -	-
28718710	0	0	0	0	0	0	0	0	0	0	0	0	0	0	0	0	0	0																AT3G03975	NC_003074.8	7230311	7230512	+	202	lncRNA	other RNA && - && -	bHLH
821616	0	0	0	0	0	0	0	0	0	0	0	0	0	0	0	0	0	0																AT3G20690	NC_003074.8	7231570	7232682	-	1113	protein_coding	F-box and associated interaction domains-containing protein && sp|Q1PEN8|FB168_ARATH F-box protein At3g20690 OS=Arabidopsis thaliana OX=3702 GN=At3g20690 PE=2 SV=2 && PF00646:F-box domain|PF07734:F-box associated	MYB
821617	0	0	0	0	0	0	0	0	0	0	0	0	0	0	0	0	0	0																AT3G20700	NC_003074.8	7233525	7234505	-	981	protein_coding	F-box associated ubiquitination effector family protein && sp|Q1PEN8|FB168_ARATH F-box protein At3g20690 OS=Arabidopsis thaliana OX=3702 GN=At3g20690 PE=2 SV=2 && PF07734:F-box associated	MYB
28718711	0	0	0	0	0	0	0	0	0	0	0	0	0	0	0	0	0	0																AT3G03985	NC_003074.8	7234517	7235035	-	519	lncRNA	other RNA && - && -	-
28718712	0	0	0	0	0	0	0	0	0	0	0	0	0	0	0	0	0	0																AT3G03995	NC_003074.8	7234800	7235184	+	385	lncRNA	other RNA && - && -	-
3768853	0	0	0	0	0	0	0	0	0	0	0	0	0	0	0	0	0	0																AT3G20705	NC_003074.8	7235948	7237084	-	1137	transcribed_pseudogene	pseudogene of F-box and associated interaction domains-containing protein~AT3G20705.1 && sp|Q9LHQ1|FB169_ARATH Putative F-box protein At3g20705 OS=Arabidopsis thaliana OX=3702 GN=At3g20705 PE=4 SV=1 && -	GRAS
28718713	0	0	0	0	0	0	0	0	0	0	0	0	0	0	0	0	0	0																AT3G04005	NC_003074.8	7237468	7237775	+	308	lncRNA	other RNA && - && -	-
28718714	0	0	0	0	0	0	0	0	0	0	0	0	0	0	0	0	0	0																AT3G04015	NC_003074.8	7248046	7248431	-	386	lncRNA	other RNA && sp|Q9LT48|PP244_ARATH Pentatricopeptide repeat-containing protein At3g20730 OS=Arabidopsis thaliana OX=3702 GN=PCMP-E94 PE=2 SV=1 && PF01535:PPR repeat	M-type_MADS
821623	0	0	0	0	0	0	0	0	0	0	0	0	0	0	0	0	0	0																GATA29	NC_003074.8	7254739	7256140	+	715	protein_coding	GATA transcription factor 29 && sp|Q9LT45|GAT29_ARATH GATA transcription factor 29 OS=Arabidopsis thaliana OX=3702 GN=GATA29 PE=2 SV=1 && PF00320:GATA zinc finger	GATA
821624	0	0	0	0	0	0	0	0	0	0	0	0	0	0	0	0	0	0																AT3G20760	NC_003074.8	7256656	7259854	-	2442	protein_coding	Nse4%2C component of Smc5/6 DNA repair complex && sp|F4JET1|NSE4B_ARATH Non-structural maintenance of chromosomes element 4 homolog B OS=Arabidopsis thaliana OX=3702 GN=NSE4B PE=2 SV=1 && PF08743:Nse4 C-terminal	C3H
821632	0	0	0	0	0	0	0	0	0	0	0	0	0	0	0	0	0	0																PLT1	NC_003074.8	7300444	7303693	+	2368	protein_coding	Integrase-type DNA-binding superfamily protein && sp|Q5YGP8|PLET1_ARATH AP2-like ethylene-responsive transcription factor PLT1 OS=Arabidopsis thaliana OX=3702 GN=PLT1 PE=2 SV=1 && PF00847:AP2 domain	AP2
821633	0	0	0	0	0	0	0	0	0	0	0	0	0	0	0	0	0	0																AT3G20850	NC_003074.8	7304127	7304714	+	588	protein_coding	proline-rich family protein && - && -	-
821637	0	0	0	0	0	0	0	0	0	0	0	0	0	0	0	0	0	0																WIP4	NC_003074.8	7313538	7315883	-	1551	protein_coding	WIP domain protein 4 && sp|Q8W030|ZWIP4_ARATH Zinc finger protein WIP4 OS=Arabidopsis thaliana OX=3702 GN=WIP4 PE=2 SV=1 && -	C2H2
3768784	0	0	0	0	0	0	0	0	0	0	0	0	0	0	0	0	0	0																AT3G20885	NC_003074.8	7319577	7319658	-	82	tRNA	tRNA-Ser && - && -	-
821644	0	0	0	0	0	0	0	0	0	0	0	0	0	0	0	0	0	0																CYP705A30	NC_003074.8	7339640	7341703	+	1849	protein_coding	cytochrome P450%2C family 705%2C subfamily A%2C polypeptide 30 && sp|Q9FI39|THAD_ARATH Cytochrome P450 705A5 OS=Arabidopsis thaliana OX=3702 GN=CYP705A5 PE=2 SV=1 && PF00067:Cytochrome P450	E2F/DP
821645	0	0	0	0	0	0	0	0	0	0	0	0	0	0	0	0	0	0																CYP705A32	NC_003074.8	7342675	7344744	+	1581	protein_coding	cytochrome P450%2C family 705%2C subfamily A%2C polypeptide 32 && sp|Q9FI39|THAD_ARATH Cytochrome P450 705A5 OS=Arabidopsis thaliana OX=3702 GN=CYP705A5 PE=2 SV=1 && PF00067:Cytochrome P450	MYB
3768791	0	0	0	0	0	0	0	0	0	0	0	0	0	0	0	0	0	0																AT3G20975	NC_003074.8	7350577	7355332	+	4756	pseudogene	hypothetical protein && - && -	HB-other
5008016	0	0	0	0	0	0	0	0	0	0	0	0	0	0	0	0	0	0																AT3G20978	NC_003074.8	7353907	7355339	-	932	lncRNA	other RNA && - && -	WRKY
821649	0	0	0	0	0	0	0	0	0	0	0	0	0	0	0	0	0	0																AT3G20980	NC_003074.8	7355963	7357966	+	1218	protein_coding	Gag-Pol-related retrotransposon family protein && - && -	WRKY
3768793	0	0	0	0	0	0	0	0	0	0	0	0	0	0	0	0	0	0																LCR56	NC_003074.8	7360473	7360934	-	357	protein_coding	low-molecular-weight cysteine-rich 56 && sp|P82770|DF120_ARATH Putative defensin-like protein 120 OS=Arabidopsis thaliana OX=3702 GN=LCR56 PE=3 SV=1 && -	-
3768794	0	0	0	0	0	0	0	0	0	0	0	0	0	0	0	0	0	0																LCR55	NC_003074.8	7362743	7363081	-	231	protein_coding	low-molecular-weight cysteine-rich 55 && sp|P82769|DF121_ARATH Putative defensin-like protein 121 OS=Arabidopsis thaliana OX=3702 GN=LCR55 PE=3 SV=1 && -	-
28718717	0	0	0	0	0	0	0	0	0	0	0	0	0	0	0	0	0	0																AT3G04045	NC_003074.8	7365299	7365516	-	218	lncRNA	other RNA && - && -	-
821664	0	0	0	0	0	0	0	0	0	0	0	0	0	0	0	0	0	0																AT3G21120	NC_003074.8	7406326	7407429	+	1104	protein_coding	F-box and associated interaction domains-containing protein && sp|Q9LJC0|FB170_ARATH Putative F-box protein At3g21120 OS=Arabidopsis thaliana OX=3702 GN=At3g21120 PE=4 SV=1 && PF07734:F-box associated|PF00646:F-box domain	MYB
821665	0	0	0	0	0	0	0	0	0	0	0	0	0	0	0	0	0	0																AT3G21130	NC_003074.8	7408246	7409349	+	1104	protein_coding	F-box and associated interaction domains-containing protein && sp|Q9LJB9|FB171_ARATH Putative F-box protein At3g21130 OS=Arabidopsis thaliana OX=3702 GN=At3g21130 PE=4 SV=1 && PF00646:F-box domain|PF07734:F-box associated	CAMTA
28719293	0	0	0	0	0	0	0	0	0	0	0	0	0	0	0	0	0	0																AT3G21165	NC_003074.8	7418695	7419441	+	243	protein_coding	F-box/associated interaction domain protein && sp|Q9LU43|FB172_ARATH Putative F-box protein At3g21170 OS=Arabidopsis thaliana OX=3702 GN=At3g21170 PE=4 SV=1 && -	-
821669	0	0	0	0	0	0	0	0	0	0	0	0	0	0	0	0	0	0																AT3G21170	NC_003074.8	7419917	7421366	+	1450	protein_coding	F-box/associated interaction domain protein && sp|Q9LU43|FB172_ARATH Putative F-box protein At3g21170 OS=Arabidopsis thaliana OX=3702 GN=At3g21170 PE=4 SV=1 && PF07734:F-box associated|PF00646:F-box domain	MYB
28718721	0	0	0	0	0	0	0	0	0	0	0	0	0	0	0	0	0	0																AT3G04095	NC_003074.8	7469830	7470139	-	310	lncRNA	other RNA && - && -	-
28718723	0	0	0	0	0	0	0	0	0	0	0	0	0	0	0	0	0	0																AT3G04115	NC_003074.8	7472090	7472467	+	342	lncRNA	other RNA && - && -	-
28719294	0	0	0	0	0	0	0	0	0	0	0	0	0	0	0	0	0	0																AT3G21305	NC_003074.8	7492980	7493434	+	455	protein_coding	hypothetical protein && - && -	-
821688	0	0	0	0	0	0	0	0	0	0	0	0	0	0	0	0	0	0																AT3G21340	NC_003074.8	7511756	7516073	-	3013	protein_coding	Leucine-rich repeat protein kinase family protein && sp|Q9LIG2|RLK6_ARATH Receptor-like protein kinase At3g21340 OS=Arabidopsis thaliana OX=3702 GN=At3g21340 PE=1 SV=1 && -	FAR1
5008018	0	0	0	0	0	0	0	0	0	0	0	0	0	0	0	0	0	0																AT3G21352	NC_003074.8	7519865	7520549	+	582	protein_coding	transmembrane protein && - && -	-
28718387	0	0	0	0	0	0	0	0	0	0	0	0	0	0	0	0	0	0																AT3G00390	NC_003074.8	7521906	7522607	+	702	misc_RNA	uncharacterized misc_RNA && - && -	-
821691	0	0	0	0	0	0	0	0	0	0	0	0	0	0	0	0	0	0																BGLU19	NC_003074.8	7524054	7527677	-	1914	protein_coding	beta glucosidase 19 && sp|Q9LIF9|BGL19_ARATH Beta-glucosidase 19 OS=Arabidopsis thaliana OX=3702 GN=BGLU19 PE=2 SV=1 && PF00232:Glycosyl hydrolase family 1	NAC
6240550	0	0	0	0	0	0	0	0	0	0	0	0	0	0	0	0	0	0																AT3G21371	NC_003074.8	7527704	7527910	+	207	protein_coding	transmembrane protein && - && -	-
821692	0	0	0	0	0	0	0	0	0	0	0	0	0	0	0	0	0	0																AT3G21380	NC_003074.8	7528181	7530686	+	1670	protein_coding	Mannose-binding lectin superfamily protein && sp|Q9LIF8|JAL36_ARATH Jacalin-related lectin 36 OS=Arabidopsis thaliana OX=3702 GN=JAL36 PE=2 SV=1 && PF01419:Jacalin-like lectin domain	-
28719295	0	0	0	0	0	0	0	0	0	0	0	0	0	0	0	0	0	0																AT3G21405	NC_003074.8	7536082	7536288	+	207	protein_coding	hypothetical protein && - && -	-
821695	0	0	0	0	0	0	0	0	0	0	0	0	0	0	0	0	0	0																AT3G21410	NC_003074.8	7536719	7537951	-	1233	protein_coding	F-box and associated interaction domains-containing protein && sp|Q4PSN6|FBW1_ARATH F-box/WD-40 repeat-containing protein 1 OS=Arabidopsis thaliana OX=3702 GN=FBW1 PE=2 SV=1 && PF07734:F-box associated|PF00646:F-box domain	MYB
28718724	0	0	0	0	0	0	0	0	0	0	0	0	0	0	0	0	0	0																AT3G04125	NC_003074.8	7538404	7538644	-	241	lncRNA	other RNA && - && -	-
28719296	0	0	0	0	0	0	0	0	0	0	0	0	0	0	0	0	0	0																AT3G21473	NC_003074.8	7565166	7567014	+	693	protein_coding	hypothetical protein && - && -	-
3768882	0	0	0	0	0	0	0	0	0	0	0	0	0	0	0	0	0	0																AT3G21475	NC_003074.8	7567394	7567465	-	72	tRNA	tRNA-Pro && - && -	-
7922410	0	0	0	0	0	0	0	0	0	0	0	0	0	0	0	0	0	0																AT3G21481	NC_003074.8	7572232	7572483	-	252	transcribed_pseudogene	pseudogene of rotamase cyclophilin 5~AT3G21481.1 && sp|Q8W171|CYP1_SOYBN Peptidyl-prolyl cis-trans isomerase 1 OS=Glycine max OX=3847 GN=Cyp1 PE=2 SV=1 && -	-
28718725	0	0	0	0	0	0	0	0	0	0	0	0	0	0	0	0	0	0																AT3G04135	NC_003074.8	7582475	7582703	-	229	lncRNA	other RNA && sp|Q9LVF4|DMP1_ARATH Protein DMP1 OS=Arabidopsis thaliana OX=3702 GN=DMP1 PE=2 SV=1 && -	-
28718726	0	0	0	0	0	0	0	0	0	0	0	0	0	0	0	0	0	0																AT3G04145	NC_003074.8	7635723	7635948	-	226	lncRNA	other RNA && - && -	-
821726	0	0	0	0	0	0	0	0	0	0	0	0	0	0	0	0	0	0																ICL	NC_003074.8	7652487	7656053	-	2213	protein_coding	isocitrate lyase && sp|P28297|ACEA_ARATH Isocitrate lyase OS=Arabidopsis thaliana OX=3702 GN=ICL PE=1 SV=2 && PF00463:Isocitrate lyase family	AP2
821727	0	0	0	0	0	0	0	0	0	0	0	0	0	0	0	0	0	0																FOLB3	NC_003074.8	7659535	7661232	-	762	protein_coding	Dihydroneopterin aldolase && sp|Q6GKX5|FOLB3_ARATH Probable dihydroneopterin aldolase 3 OS=Arabidopsis thaliana OX=3702 GN=FOLB3 PE=2 SV=1 && PF02152:Dihydroneopterin aldolase	C2H2
821730	0	0	0	0	0	0	0	0	0	0	0	0	0	0	0	0	0	0																HYR1	NC_003074.8	7667027	7668724	+	1698	protein_coding	UDP-Glycosyltransferase superfamily protein && sp|Q9LSY8|U71B2_ARATH UDP-glycosyltransferase 71B2 OS=Arabidopsis thaliana OX=3702 GN=UGT71B2 PE=1 SV=1 && PF00201:UDP-glucoronosyl and UDP-glucosyl transferase	SBP
28719298	0	0	0	0	0	0	0	0	0	0	0	0	0	0	0	0	0	0																AT3G21781	NC_003074.8	7674904	7676519	+	1616	lncRNA	other RNA && sp|Q9LSY6|U71B6_ARATH UDP-glycosyltransferase 71B6 OS=Arabidopsis thaliana OX=3702 GN=UGT71B6 PE=1 SV=1 && PF00201:UDP-glucoronosyl and UDP-glucosyl transferase	FAR1
821732	0	0	0	0	0	0	0	0	0	0	0	0	0	0	0	0	0	0																UGT71B6	NC_003074.8	7674904	7676519	-	1616	protein_coding	UDP-glucosyl transferase 71B6 && sp|Q9LSY6|U71B6_ARATH UDP-glycosyltransferase 71B6 OS=Arabidopsis thaliana OX=3702 GN=UGT71B6 PE=1 SV=1 && PF00201:UDP-glucoronosyl and UDP-glucosyl transferase	FAR1
7922384	0	0	0	0	0	0	0	0	0	0	0	0	0	0	0	0	0	0																AT3G21791	NC_003074.8	7678715	7679271	-	557	transcribed_pseudogene	pseudogene of UDP-Glycosyltransferase superfamily protein~AT3G21791.1 && sp|Q9LSY5|U71B7_ARATH UDP-glycosyltransferase 71B7 OS=Arabidopsis thaliana OX=3702 GN=UGT71B7 PE=2 SV=2 && -	ERF
28718730	0	0	0	0	0	0	0	0	0	0	0	0	0	0	0	0	0	0																AT3G04185	NC_003074.8	7685060	7686194	-	821	lncRNA	other RNA && - && -	-
28718731	0	0	0	0	0	0	0	0	0	0	0	0	0	0	0	0	0	0																AT3G04195	NC_003074.8	7689656	7689838	+	183	antisense_RNA	other RNA && - && -	-
28719299	0	0	0	0	0	0	0	0	0	0	0	0	0	0	0	0	0	0																AT3G21825	NC_003074.8	7692122	7692488	-	283	protein_coding	hypothetical protein && - && -	-
821737	0	0	0	0	0	0	0	0	0	0	0	0	0	0	0	0	0	0																SK8	NC_003074.8	7693481	7693939	-	459	protein_coding	SKP1-like 8 && sp|Q9LSY1|ASK8_ARATH SKP1-like protein 8 OS=Arabidopsis thaliana OX=3702 GN=ASK8 PE=2 SV=1 && PF01466:Skp1 family, dimerisation domain|PF03931:Skp1 family, tetramerisation domain	Nin-like
28718732	0	0	0	0	0	0	0	0	0	0	0	0	0	0	0	0	0	0																AT3G04205	NC_003074.8	7694489	7694767	-	279	lncRNA	other RNA && - && -	-
821746	0	0	0	0	0	0	0	0	0	0	0	0	0	0	0	0	0	0																AT3G21910	NC_003074.8	7717268	7718405	+	941	protein_coding	cysteine-rich repeat secretory protein%2C putative (DUF26) && sp|Q9LRM2|CRR17_ARATH Putative cysteine-rich repeat secretory protein 17 OS=Arabidopsis thaliana OX=3702 GN=CRRSP17 PE=3 SV=1 && PF01657:Salt stress response/antifungal	ERF
821747	0	0	0	0	0	0	0	0	0	0	0	0	0	0	0	0	0	0																AT3G21920	NC_003074.8	7720597	7721744	+	935	protein_coding	cysteine-rich repeat secretory protein%2C putative (DUF26) && sp|Q9LRM1|CRR18_ARATH Cysteine-rich repeat secretory protein 18 OS=Arabidopsis thaliana OX=3702 GN=CRRSP18 PE=2 SV=1 && PF01657:Salt stress response/antifungal	bHLH
821748	0	0	0	0	0	0	0	0	0	0	0	0	0	0	0	0	0	0																AT3G21930	NC_003074.8	7723242	7724361	+	907	protein_coding	cysteine-rich repeat secretory protein && sp|Q9LRM0|CRR19_ARATH Putative cysteine-rich repeat secretory protein 19 OS=Arabidopsis thaliana OX=3702 GN=CRRSP19 PE=3 SV=1 && PF01657:Salt stress response/antifungal	ERF
3768884	0	0	0	0	0	0	0	0	0	0	0	0	0	0	0	0	0	0																AT3G21933	NC_003074.8	7725510	7726493	+	984	transcribed_pseudogene	pseudogene of cysteine-rich receptor-like kinase~AT3G21933.1 && sp|Q9LRL9|CRR20_ARATH Putative cysteine-rich repeat secretory protein 20 OS=Arabidopsis thaliana OX=3702 GN=CRRSP20 PE=5 SV=2 && -	G2-like
3768885	0	0	0	0	0	0	0	0	0	0	0	0	0	0	0	0	0	0																AT3G21937	NC_003074.8	7727543	7728522	+	980	transcribed_pseudogene	pseudogene of Receptor-like protein kinase-related family protein~AT3G21937.1 && sp|Q9LRL8|CRR21_ARATH Putative cysteine-rich repeat secretory protein 21 OS=Arabidopsis thaliana OX=3702 GN=CRRSP21 PE=5 SV=2 && -	G2-like
821751	0	0	0	0	0	0	0	0	0	0	0	0	0	0	0	0	0	0																AT3G21940	NC_003074.8	7729646	7731249	+	1077	protein_coding	Receptor protein kinase-like protein && sp|Q9LRL7|CRR22_ARATH Putative cysteine-rich repeat secretory protein 22 OS=Arabidopsis thaliana OX=3702 GN=CRRSP22 PE=5 SV=2 && PF01657:Salt stress response/antifungal	B3
3768886	0	0	0	0	0	0	0	0	0	0	0	0	0	0	0	0	0	0																AT3G21945	NC_003074.8	7732263	7733294	+	796	protein_coding	cysteine-rich repeat secretory protein && sp|Q9LRL6|CRR23_ARATH Putative cysteine-rich repeat secretory protein 23 OS=Arabidopsis thaliana OX=3702 GN=CRRSP23 PE=5 SV=2 && PF01657:Salt stress response/antifungal	ERF
821754	0	0	0	0	0	0	0	0	0	0	0	0	0	0	0	0	0	0																AT3G21960	NC_003074.8	7736980	7738218	+	1035	protein_coding	Receptor-like protein kinase-related family protein && sp|Q9LRL4|CRR24_ARATH Putative cysteine-rich repeat secretory protein 24 OS=Arabidopsis thaliana OX=3702 GN=CRRSP24 PE=3 SV=1 && PF01657:Salt stress response/antifungal	G2-like
3768887	0	0	0	0	0	0	0	0	0	0	0	0	0	0	0	0	0	0																AT3G21965	NC_003074.8	7740208	7741184	+	870	transcribed_pseudogene	pseudogene of Receptor-like protein kinase-related family protein~AT3G21965.1 && sp|Q9LRL2|CRR25_ARATH Putative cysteine-rich repeat secretory protein 25 OS=Arabidopsis thaliana OX=3702 GN=CRRSP25 PE=5 SV=2 && -	ERF
821757	0	0	0	0	0	0	0	0	0	0	0	0	0	0	0	0	0	0																AT3G21980	NC_003074.8	7745143	7746200	+	717	protein_coding	cysteine-rich repeat secretory protein%2C putative (DUF26) && sp|Q9LRL0|CRR27_ARATH Putative cysteine-rich repeat secretory protein 27 OS=Arabidopsis thaliana OX=3702 GN=CRRSP27 PE=5 SV=2 && PF01657:Salt stress response/antifungal	ERF
3768888	0	0	0	0	0	0	0	0	0	0	0	0	0	0	0	0	0	0																AT3G21985	NC_003074.8	7746958	7748330	+	1157	transcribed_pseudogene	pseudogene of cysteine-rich repeat secretory-like protein (DUF26)~AT3G21985.1 && sp|Q9LRK9|CRR28_ARATH Putative cysteine-rich repeat secretory protein 28 OS=Arabidopsis thaliana OX=3702 GN=CRRSP28 PE=5 SV=2 && PF01657:Salt stress response/antifungal	B3
821760	0	0	0	0	0	0	0	0	0	0	0	0	0	0	0	0	0	0																AT3G22000	NC_003074.8	7751686	7753348	+	1204	protein_coding	cysteine-rich repeat secretory protein%2C putative (DUF26) && sp|A0MEX7|CRR30_ARATH Cysteine-rich repeat secretory protein 30 OS=Arabidopsis thaliana OX=3702 GN=CRRSP30 PE=2 SV=2 && PF01657:Salt stress response/antifungal	ERF
821761	0	0	0	0	0	0	0	0	0	0	0	0	0	0	0	0	0	0																AT3G22010	NC_003074.8	7754311	7755762	+	792	protein_coding	Receptor-like protein kinase-related family protein && sp|Q9LRK6|CRR31_ARATH Putative cysteine-rich repeat secretory protein 31 OS=Arabidopsis thaliana OX=3702 GN=CRRSP31 PE=3 SV=1 && PF01657:Salt stress response/antifungal	bHLH
28718733	0	0	0	0	0	0	0	0	0	0	0	0	0	0	0	0	0	0																AT3G04215	NC_003074.8	7756124	7756412	-	289	lncRNA	other RNA && - && -	-
821762	0	0	0	0	0	0	0	0	0	0	0	0	0	0	0	0	0	0																AT3G22020	NC_003074.8	7756458	7757491	+	682	protein_coding	Receptor-like protein kinase-related family protein && sp|Q9LRK5|CRR32_ARATH Putative cysteine-rich repeat secretory protein 32 OS=Arabidopsis thaliana OX=3702 GN=CRRSP32 PE=5 SV=2 && PF01657:Salt stress response/antifungal	G2-like
6240882	0	0	0	0	0	0	0	0	0	0	0	0	0	0	0	0	0	0																AT3G22022	NC_003074.8	7757829	7758032	+	204	protein_coding	hypothetical protein && - && -	-
821763	0	0	0	0	0	0	0	0	0	0	0	0	0	0	0	0	0	0																AT3G22030	NC_003074.8	7759317	7760738	+	762	protein_coding	Receptor protein kinase-like protein && sp|Q9LRK4|CRR33_ARATH Putative cysteine-rich repeat secretory protein 33 OS=Arabidopsis thaliana OX=3702 GN=CRRSP33 PE=5 SV=3 && PF01657:Salt stress response/antifungal	bHLH
28718734	0	0	0	0	0	0	0	0	0	0	0	0	0	0	0	0	0	0																AT3G04225	NC_003074.8	7760771	7761133	+	363	lncRNA	other RNA && - && -	-
821764	0	0	0	0	0	0	0	0	0	0	0	0	0	0	0	0	0	0																AT3G22040	NC_003074.8	7761807	7762751	+	850	protein_coding	cysteine-rich repeat secretory-like protein (DUF26) && sp|Q9LRK3|CRR34_ARATH Cysteine-rich repeat secretory protein 34 OS=Arabidopsis thaliana OX=3702 GN=CRRSP34 PE=2 SV=1 && PF01657:Salt stress response/antifungal	ERF
3768889	0	0	0	0	0	0	0	0	0	0	0	0	0	0	0	0	0	0																AT3G22053	NC_003074.8	7767433	7768526	+	677	protein_coding	cysteine-rich repeat secretory protein && sp|Q9LRK1|CRR36_ARATH Putative cysteine-rich repeat secretory protein 36 OS=Arabidopsis thaliana OX=3702 GN=CRRSP36 PE=5 SV=2 && PF01657:Salt stress response/antifungal	ERF
3768890	0	0	0	0	0	0	0	0	0	0	0	0	0	0	0	0	0	0																AT3G22057	NC_003074.8	7769346	7770261	+	525	protein_coding	cysteine-rich repeat secretory protein && sp|Q9LRK0|CRR37_ARATH Putative cysteine-rich repeat secretory protein 37 OS=Arabidopsis thaliana OX=3702 GN=CRRSP37 PE=5 SV=2 && -	-
821769	0	0	0	0	0	0	0	0	0	0	0	0	0	0	0	0	0	0																AT3G22070	NC_003074.8	7775329	7776109	-	781	protein_coding	proline-rich family protein && - && -	bHLH
6240577	0	0	0	0	0	0	0	0	0	0	0	0	0	0	0	0	0	0																AT3G22072	NC_003074.8	7775358	7776209	+	852	lncRNA	other RNA && - && -	bHLH
821770	0	0	0	0	0	0	0	0	0	0	0	0	0	0	0	0	0	0																AT3G22080	NC_003074.8	7777818	7779243	-	978	protein_coding	ubiquitin carboxyl-terminal hydrolase-like protein && - && PF00917:MATH domain	-
28719300	0	0	0	0	0	0	0	0	0	0	0	0	0	0	0	0	0	0																AT3G22085	NC_003074.8	7780126	7781718	-	876	protein_coding	TRAF family protein && - && PF00917:MATH domain	-
821771	0	0	0	0	0	0	0	0	0	0	0	0	0	0	0	0	0	0																AT3G22090	NC_003074.8	7782910	7783561	+	544	protein_coding	hypothetical protein && - && -	-
821775	0	0	0	0	0	0	0	0	0	0	0	0	0	0	0	0	0	0																CWLP	NC_003074.8	7794758	7796460	-	1703	protein_coding	cell wall-plasma membrane linker protein && sp|Q00451|PRF1_SOLLC 36.4 kDa proline-rich protein OS=Solanum lycopersicum OX=4081 GN=TPRP-F1 PE=2 SV=1 && PF14547:Hydrophobic seed protein	Trihelix
6240729	0	0	0	0	0	0	0	0	0	0	0	0	0	0	0	0	0	0																AT3G22121	NC_003074.8	7794956	7796327	+	1372	lncRNA	other RNA && sp|Q00451|PRF1_SOLLC 36.4 kDa proline-rich protein OS=Solanum lycopersicum OX=4081 GN=TPRP-F1 PE=2 SV=1 && PF14547:Hydrophobic seed protein	Trihelix
3768891	0	0	0	0	0	0	0	0	0	0	0	0	0	0	0	0	0	0																AT3G22133	NC_003074.8	7799042	7800000	+	959	pseudogene	hypothetical protein && - && -	NAC
28718735	0	0	0	0	0	0	0	0	0	0	0	0	0	0	0	0	0	0																AT3G04235	NC_003074.8	7801002	7801508	+	507	lncRNA	other RNA && - && -	-
3768892	0	0	0	0	0	0	0	0	0	0	0	0	0	0	0	0	0	0																AT3G22136	NC_003074.8	7801744	7802408	-	665	pseudogene	hypothetical protein && sp|P0C2F6|RNHX1_ARATH Putative ribonuclease H protein At1g65750 OS=Arabidopsis thaliana OX=3702 GN=At1g65750 PE=3 SV=1 && -	-
28719301	0	0	0	0	0	0	0	0	0	0	0	0	0	0	0	0	0	0																AT3G22125	NC_003074.8	7803338	7808056	+	4689	protein_coding	transmembrane protein && - && -	-
5008021	0	0	0	0	0	0	0	0	0	0	0	0	0	0	0	0	0	0																AT3G22142	NC_003074.8	7803492	7808046	-	4555	protein_coding	Bifunctional inhibitor/lipid-transfer protein/seed storage 2S albumin superfamily protein && sp|Q00451|PRF1_SOLLC 36.4 kDa proline-rich protein OS=Solanum lycopersicum OX=4081 GN=TPRP-F1 PE=2 SV=1 && PF14547:Hydrophobic seed protein	Trihelix
28718736	0	0	0	0	0	0	0	0	0	0	0	0	0	0	0	0	0	0																AT3G04245	NC_003074.8	7819325	7819596	-	272	lncRNA	other RNA && - && -	-
6240265	0	0	0	0	0	0	0	0	0	0	0	0	0	0	0	0	0	0																AT3G22183	NC_003074.8	7831129	7831371	+	243	protein_coding	hypothetical protein && sp|F4J061|IQD5_ARATH Protein IQ-DOMAIN 5 OS=Arabidopsis thaliana OX=3702 GN=IQD5 PE=1 SV=1 && -	-
28718737	0	0	0	0	0	0	0	0	0	0	0	0	0	0	0	0	0	0																AT3G04255	NC_003074.8	7838999	7839251	+	253	lncRNA	other RNA && - && -	-
3768894	0	0	0	0	0	0	0	0	0	0	0	0	0	0	0	0	0	0																AT3G22232	NC_003074.8	7849841	7850289	+	449	transcribed_pseudogene	pseudogene of ribulose-bisphosphate carboxylases~AT3G22232.1 && sp|A4QLU1|RBL_NASOF Ribulose bisphosphate carboxylase large chain OS=Nasturtium officinale OX=65948 GN=rbcL PE=3 SV=1 && -	-
28718388	0	0	0	0	0	0	0	0	0	0	0	0	0	0	0	0	0	0																AT3G00400	NC_003074.8	7851862	7853959	-	1960	misc_RNA	uncharacterized misc_RNA && sp|P48690|RBL_CASSA Ribulose bisphosphate carboxylase large chain OS=Castanea sativa OX=21020 GN=rbcL PE=3 SV=1 && -	-
3768895	0	0	0	0	0	0	0	0	0	0	0	0	0	0	0	0	0	0																AT3G22234	NC_003074.8	7852903	7853476	+	574	transcribed_pseudogene	pseudogene of ribulose-bisphosphate carboxylases~AT3G22234.1 && sp|P48690|RBL_CASSA Ribulose bisphosphate carboxylase large chain OS=Castanea sativa OX=21020 GN=rbcL PE=3 SV=1 && -	-
3768896	0	0	0	0	0	0	0	0	0	0	0	0	0	0	0	0	0	0																AT3G22237	NC_003074.8	7859877	7860331	+	455	transcribed_pseudogene	pseudogene of ribulose-bisphosphate carboxylases~AT3G22237.1 && sp|A4QLU1|RBL_NASOF Ribulose bisphosphate carboxylase large chain OS=Nasturtium officinale OX=65948 GN=rbcL PE=3 SV=1 && -	-
3768897	0	0	0	0	0	0	0	0	0	0	0	0	0	0	0	0	0	0																AT3G22238	NC_003074.8	7861995	7862568	+	574	transcribed_pseudogene	pseudogene of ribulose-bisphosphate carboxylases~AT3G22238.1 && sp|P48690|RBL_CASSA Ribulose bisphosphate carboxylase large chain OS=Castanea sativa OX=21020 GN=rbcL PE=3 SV=1 && -	-
28719303	0	0	0	0	0	0	0	0	0	0	0	0	0	0	0	0	0	0																AT3G22337	NC_003074.8	7896819	7897426	+	519	protein_coding	F-box/kelch-repeat protein && sp|Q9SRV0|KIB4_ARATH F-box protein KIB4 OS=Arabidopsis thaliana OX=3702 GN=KIB4 PE=3 SV=1 && PF03478:Protein of unknown function (DUF295)	-
3768898	0	0	0	0	0	0	0	0	0	0	0	0	0	0	0	0	0	0																AT3G22340	NC_003074.8	7897484	7898398	+	915	pseudogene	hypothetical protein && sp|Q9ZT94|POLR2_ARATH Retrovirus-related Pol polyprotein from transposon RE2 OS=Arabidopsis thaliana OX=3702 GN=RE2 PE=4 SV=1 && -	M-type_MADS
6240903	0	0	0	0	0	0	0	0	0	0	0	0	0	0	0	0	0	0																AT3G22345	NC_003074.8	7899215	7900514	+	1300	protein_coding	F-box/kelch-repeat protein && sp|Q9SRV0|KIB4_ARATH F-box protein KIB4 OS=Arabidopsis thaliana OX=3702 GN=KIB4 PE=3 SV=1 && -	-
28718738	0	0	0	0	0	0	0	0	0	0	0	0	0	0	0	0	0	0																AT3G04265	NC_003074.8	7901643	7901891	+	249	lncRNA	other RNA && - && -	-
821804	0	0	0	0	0	0	0	0	0	0	0	0	0	0	0	0	0	0																AT3G22350	NC_003074.8	7901905	7903041	+	1137	protein_coding	F-box and associated interaction domains-containing protein && sp|Q1PEN2|FB174_ARATH F-box protein At3g22350 OS=Arabidopsis thaliana OX=3702 GN=At3g22350 PE=2 SV=1 && PF07734:F-box associated|PF00646:F-box domain	CAMTA
821811	0	0	0	0	0	0	0	0	0	0	0	0	0	0	0	0	0	0																AT3G22421	NC_003074.8	7949106	7950440	-	1335	protein_coding	F-box/associated interaction domain protein && sp|Q9LUV7|FB175_ARATH Putative F-box protein At3g22421 OS=Arabidopsis thaliana OX=3702 GN=At3g22421 PE=4 SV=1 && PF07734:F-box associated|PF00646:F-box domain	MYB
6240392	0	0	0	0	0	0	0	0	0	0	0	0	0	0	0	0	0	0																AT3G22436	NC_003074.8	7957898	7958156	-	259	protein_coding	hypothetical protein && - && -	-
821824	0	0	0	0	0	0	0	0	0	0	0	0	0	0	0	0	0	0																AT3G22530	NC_003074.8	7977604	7978635	-	1032	protein_coding	heat shock protein && - && -	LBD
3768899	0	0	0	0	0	0	0	0	0	0	0	0	0	0	0	0	0	0																AT3G22555	NC_003074.8	7995486	7996636	+	1151	transcribed_pseudogene	pseudogene of putative DNA methyltransferase~AT3G22555.1 && - && -	-
821829	0	0	0	0	0	0	0	0	0	0	0	0	0	0	0	0	0	0																AT3G22570	NC_003074.8	7999707	8001263	-	682	protein_coding	Bifunctional inhibitor/lipid-transfer protein/seed storage 2S albumin superfamily protein && sp|Q8GYS8|LTG17_ARATH Non-specific lipid transfer protein GPI-anchored 17 OS=Arabidopsis thaliana OX=3702 GN=LTPG17 PE=2 SV=1 && PF14368:Probable lipid transfer	-
821838	0	0	0	0	0	0	0	0	0	0	0	0	0	0	0	0	0	0																AT3G22670	NC_003074.8	8017654	8019552	-	1899	protein_coding	Pentatricopeptide repeat (PPR) superfamily protein && sp|Q9LUJ4|PP248_ARATH Pentatricopeptide repeat-containing protein At3g22670, mitochondrial OS=Arabidopsis thaliana OX=3702 GN=At3g22670 PE=2 SV=1 && PF13041:PPR repeat family|PF13812:Pentatricopeptide repeat domain|PF12854:PPR repeat	E2F/DP
821842	0	0	0	0	0	0	0	0	0	0	0	0	0	0	0	0	0	0																AT3G22710	NC_003074.8	8026202	8027274	-	981	protein_coding	F-box family protein && sp|Q9LUJ0|FB177_ARATH Putative F-box protein At3g22710 OS=Arabidopsis thaliana OX=3702 GN=At3g22710 PE=4 SV=2 && PF07734:F-box associated|PF00646:F-box domain	MYB
28718742	0	0	0	0	0	0	0	0	0	0	0	0	0	0	0	0	0	0																AT3G04295	NC_003074.8	8028214	8028447	-	234	lncRNA	other RNA && - && -	-
821843	0	0	0	0	0	0	0	0	0	0	0	0	0	0	0	0	0	0																AT3G22720	NC_003074.8	8028961	8030100	-	1140	protein_coding	F-box/associated interaction domain protein && sp|Q9LUI9|FB325_ARATH Probable F-box protein At3g22720 OS=Arabidopsis thaliana OX=3702 GN=At3g22720 PE=4 SV=1 && PF00646:F-box domain|PF07734:F-box associated	MYB
6240579	0	0	0	0	0	0	0	0	0	0	0	0	0	0	0	0	0	0																AT3G22723	NC_003074.8	8030474	8030629	+	156	protein_coding	hypothetical protein && - && -	-
821844	0	0	0	0	0	0	0	0	0	0	0	0	0	0	0	0	0	0																AT3G22730	NC_003074.8	8031341	8032459	-	1119	protein_coding	F-box and associated interaction domains-containing protein && sp|Q9LUI8|FBK65_ARATH Putative F-box/kelch-repeat protein At3g22730 OS=Arabidopsis thaliana OX=3702 GN=At3g22730 PE=4 SV=1 && PF07734:F-box associated|PF00646:F-box domain	MYB
821848	0	0	0	0	0	0	0	0	0	0	0	0	0	0	0	0	0	0																AT3G22770	NC_003074.8	8047684	8048667	-	984	protein_coding	F-box associated ubiquitination effector family protein && sp|Q8LCE9|FB163_ARATH F-box protein At3g19470 OS=Arabidopsis thaliana OX=3702 GN=At3g19470 PE=2 SV=1 && PF07734:F-box associated	MYB
28718743	0	0	0	0	0	0	0	0	0	0	0	0	0	0	0	0	0	0																AT3G04305	NC_003074.8	8066359	8066574	-	216	lncRNA	other RNA && - && -	-
28718744	0	0	0	0	0	0	0	0	0	0	0	0	0	0	0	0	0	0																AT3G04315	NC_003074.8	8066475	8066756	+	282	lncRNA	other RNA && - && -	-
821859	0	0	0	0	0	0	0	0	0	0	0	0	0	0	0	0	0	0																AT3G22870	NC_003074.8	8096230	8097471	+	1242	protein_coding	F-box and associated interaction domains-containing protein && sp|Q9LIL1|FBK66_ARATH Putative F-box/kelch-repeat protein At3g22870 OS=Arabidopsis thaliana OX=3702 GN=At3g22870 PE=4 SV=1 && PF00646:F-box domain|PF07734:F-box associated	GRAS
28718745	0	0	0	0	0	0	0	0	0	0	0	0	0	0	0	0	0	0																AT3G04325	NC_003074.8	8104127	8104649	-	523	lncRNA	other RNA && - && -	-
821864	0	0	0	0	0	0	0	0	0	0	0	0	0	0	0	0	0	0																AT3G22920	NC_003074.8	8122598	8123432	-	835	protein_coding	Cyclophilin-like peptidyl-prolyl cis-trans isomerase family protein && sp|Q9LIK6|CP26A_ARATH Peptidyl-prolyl cis-trans isomerase CYP26-1 OS=Arabidopsis thaliana OX=3702 GN=CYP26-1 PE=2 SV=1 && PF00160:Cyclophilin type peptidyl-prolyl cis-trans isomerase/CLD	C3H
6240433	0	0	0	0	0	0	0	0	0	0	0	0	0	0	0	0	0	0																AT3G22937	NC_003074.8	8130269	8130907	-	639	transcribed_pseudogene	pseudogene of no-apical-meristem-associated carboxy-terminal domain protein~AT3G22937.1 && - && PF14303:No apical meristem-associated C-terminal domain	-
28719306	0	0	0	0	0	0	0	0	0	0	0	0	0	0	0	0	0	0																AT3G22935	NC_003074.8	8130391	8131130	+	474	protein_coding	hypothetical protein && - && PF04827:Plant transposon protein	B3
821866	0	0	0	0	0	0	0	0	0	0	0	0	0	0	0	0	0	0																AT3G22940	NC_003074.8	8131468	8132706	+	1239	protein_coding	F-box associated ubiquitination effector family protein && sp|Q9LIK3|FB178_ARATH Putative F-box protein At3g22940 OS=Arabidopsis thaliana OX=3702 GN=At3g22940 PE=4 SV=1 && PF07734:F-box associated	MYB
28718746	0	0	0	0	0	0	0	0	0	0	0	0	0	0	0	0	0	0																AT3G04335	NC_003074.8	8133289	8133733	-	353	lncRNA	other RNA && - && -	-
28718747	0	0	0	0	0	0	0	0	0	0	0	0	0	0	0	0	0	0																AT3G04345	NC_003074.8	8133361	8133634	+	274	lncRNA	other RNA && - && -	-
3768901	0	0	0	0	0	0	0	0	0	0	0	0	0	0	0	0	0	0																AT3G22945	NC_003074.8	8135877	8136084	+	208	transcribed_pseudogene	pseudogene of rotamase CYP 3~AT3G22945.1 && sp|Q9SKQ0|CP19B_ARATH Peptidyl-prolyl cis-trans isomerase CYP19-2 OS=Arabidopsis thaliana OX=3702 GN=CYP19-2 PE=2 SV=1 && -	-
3768902	0	0	0	0	0	0	0	0	0	0	0	0	0	0	0	0	0	0																AT3G22955	NC_003074.8	8138497	8138965	+	469	pseudogene	hypothetical protein && - && -	WRKY
28718750	0	0	0	0	0	0	0	0	0	0	0	0	0	0	0	0	0	0																AT3G04375	NC_003074.8	8184871	8185112	-	242	lncRNA	other RNA && - && -	-
28718751	0	0	0	0	0	0	0	0	0	0	0	0	0	0	0	0	0	0																AT3G04385	NC_003074.8	8232927	8233189	-	263	lncRNA	other RNA && - && -	-
31370875	0	0	0	0	0	0	0	0	0	0	0	0	0	0	0	0	0	0																AT3G23122	NC_003074.8	8234261	8234588	+	18	protein_coding	hypothetical protein && - && -	-
28719307	0	0	0	0	0	0	0	0	0	0	0	0	0	0	0	0	0	0																AT3G23123	NC_003074.8	8234314	8234559	-	246	protein_coding	transmembrane protein && - && -	-
821888	0	0	0	0	0	0	0	0	0	0	0	0	0	0	0	0	0	0																SUP	NC_003074.8	8242256	8243372	+	1117	protein_coding	C2H2 and C2HC zinc fingers superfamily protein && sp|Q38895|SUP_ARATH Transcriptional regulator SUPERMAN OS=Arabidopsis thaliana OX=3702 GN=SUP PE=1 SV=1 && PF13912:C2H2-type zinc finger	C2H2
821889	0	0	0	0	0	0	0	0	0	0	0	0	0	0	0	0	0	0																URO	NC_003074.8	8250519	8251483	+	965	protein_coding	C2H2 and C2HC zinc fingers superfamily protein && - && -	C2H2
3768905	0	0	0	0	0	0	0	0	0	0	0	0	0	0	0	0	0	0																AT3G23145	NC_003074.8	8252138	8253196	+	477	protein_coding	ATP binding / aminoacyl-tRNA ligase/ nucleotide binding protein && sp|F4JLM5|SYIC_ARATH Isoleucine--tRNA ligase, cytoplasmic OS=Arabidopsis thaliana OX=3702 GN=At4g10320 PE=2 SV=1 && PF00133:tRNA synthetases class I (I, L, M and V)	-
3768906	0	0	0	0	0	0	0	0	0	0	0	0	0	0	0	0	0	0																LCR42	NC_003074.8	8264650	8265060	-	234	protein_coding	low-molecular-weight cysteine-rich 42 && sp|P82757|DF187_ARATH Putative defensin-like protein 187 OS=Arabidopsis thaliana OX=3702 GN=LCR42 PE=5 SV=1 && -	-
3768907	0	0	0	0	0	0	0	0	0	0	0	0	0	0	0	0	0	0																LCR39	NC_003074.8	8266218	8266585	-	234	protein_coding	low-molecular-weight cysteine-rich 39 && sp|P82754|DF185_ARATH Putative defensin-like protein 185 OS=Arabidopsis thaliana OX=3702 GN=LCR39 PE=3 SV=1 && -	-
821894	0	0	0	0	0	0	0	0	0	0	0	0	0	0	0	0	0	0																AT3G23172	NC_003074.8	8272138	8272657	-	270	protein_coding	hypothetical protein && - && -	-
28718754	0	0	0	0	0	0	0	0	0	0	0	0	0	0	0	0	0	0																AT3G04415	NC_003074.8	8272862	8273270	-	409	lncRNA	other RNA && - && -	-
821900	0	0	0	0	0	0	0	0	0	0	0	0	0	0	0	0	0	0																ESE1	NC_003074.8	8287942	8288602	+	661	protein_coding	Integrase-type DNA-binding superfamily protein && sp|Q9LTC6|ERF95_ARATH Ethylene-responsive transcription factor ERF095 OS=Arabidopsis thaliana OX=3702 GN=ERF095 PE=1 SV=1 && PF00847:AP2 domain	ERF
28718755	0	0	0	0	0	0	0	0	0	0	0	0	0	0	0	0	0	0																AT3G04425	NC_003074.8	8315002	8315400	-	252	lncRNA	other RNA && - && -	-
28718756	0	0	0	0	0	0	0	0	0	0	0	0	0	0	0	0	0	0																AT3G04435	NC_003074.8	8316010	8316335	-	326	lncRNA	other RNA && - && -	-
821916	0	0	0	0	0	0	0	0	0	0	0	0	0	0	0	0	0	0																AT3G23350	NC_003074.8	8354077	8355410	+	1082	protein_coding	ENTH/VHS family protein && sp|Q9LW60|P2C44_ARATH Putative protein phosphatase 2C-like protein 44 OS=Arabidopsis thaliana OX=3702 GN=At3g23360 PE=5 SV=1 && PF01417:ENTH domain	C3H
821917	0	0	0	0	0	0	0	0	0	0	0	0	0	0	0	0	0	0																AT3G23360	NC_003074.8	8355238	8356393	-	814	protein_coding	Protein phosphatase 2C family protein && sp|Q9LW60|P2C44_ARATH Putative protein phosphatase 2C-like protein 44 OS=Arabidopsis thaliana OX=3702 GN=At3g23360 PE=5 SV=1 && PF00481:Protein phosphatase 2C	CAMTA
28718758	0	0	0	0	0	0	0	0	0	0	0	0	0	0	0	0	0	0																AT3G04455	NC_003074.8	8426630	8426923	-	294	lncRNA	other RNA && - && -	-
28718760	0	0	0	0	0	0	0	0	0	0	0	0	0	0	0	0	0	0																AT3G04495	NC_003074.8	8434558	8435008	+	256	lncRNA	other RNA && - && -	-
28718761	0	0	0	0	0	0	0	0	0	0	0	0	0	0	0	0	0	0																AT3G04505	NC_003074.8	8463156	8463539	-	384	lncRNA	other RNA && - && -	-
28718763	0	0	0	0	0	0	0	0	0	0	0	0	0	0	0	0	0	0																AT3G04535	NC_003074.8	8464538	8464801	-	186	ncRNA	other RNA && - && -	-
28718764	0	0	0	0	0	0	0	0	0	0	0	0	0	0	0	0	0	0																AT3G04555	NC_003074.8	8477471	8477704	-	234	lncRNA	other RNA && - && -	-
28718765	0	0	0	0	0	0	0	0	0	0	0	0	0	0	0	0	0	0																AT3G04565	NC_003074.8	8490850	8491373	+	524	lncRNA	other RNA && - && -	-
28718766	0	0	0	0	0	0	0	0	0	0	0	0	0	0	0	0	0	0																AT3G04575	NC_003074.8	8490884	8491275	-	392	lncRNA	other RNA && - && -	-
6240682	0	0	0	0	0	0	0	0	0	0	0	0	0	0	0	0	0	0																AT3G23633	NC_003074.8	8496440	8497281	-	842	protein_coding	F-box associated ubiquitination effector family protein && sp|Q9SI34|FBX9_ARATH Putative F-box only protein 9 OS=Arabidopsis thaliana OX=3702 GN=FBX9 PE=4 SV=1 && PF07734:F-box associated	-
5008025	0	0	0	0	0	0	0	0	0	0	0	0	0	0	0	0	0	0																DVL21	NC_003074.8	8499727	8499888	-	162	protein_coding	DVL family protein && sp|Q6IM80|DVL21_ARATH Small polypeptide DEVIL 21 OS=Arabidopsis thaliana OX=3702 GN=DVL21 PE=3 SV=1 && -	-
5008026	0	0	0	0	0	0	0	0	0	0	0	0	0	0	0	0	0	0																AT3G23645	NC_003074.8	8509762	8510165	-	404	transcribed_pseudogene	pseudogene of protease inhibitor/seed storage/lipid transfer family protein~AT3G23645.1 && - && -	-
821945	0	0	0	0	0	0	0	0	0	0	0	0	0	0	0	0	0	0																AT3G23650	NC_003074.8	8510689	8511196	-	405	protein_coding	kinase-like protein && sp|P43298|TMK1_ARATH Receptor protein kinase TMK1 OS=Arabidopsis thaliana OX=3702 GN=TMK1 PE=1 SV=1 && -	-
28718767	0	0	0	0	0	0	0	0	0	0	0	0	0	0	0	0	0	0																AT3G04585	NC_003074.8	8511333	8511982	-	533	lncRNA	other RNA && - && -	-
821948	0	0	0	0	0	0	0	0	0	0	0	0	0	0	0	0	0	0																AT3G23680	NC_003074.8	8526366	8527173	-	708	protein_coding	F-box associated ubiquitination effector family protein && sp|Q9LP59|FBK20_ARATH F-box/kelch-repeat protein At1g48625 OS=Arabidopsis thaliana OX=3702 GN=At1g48625 PE=4 SV=2 && PF07734:F-box associated	-
821949	0	0	0	0	0	0	0	0	0	0	0	0	0	0	0	0	0	0																AT3G23685	NC_003074.8	8527239	8528317	+	993	protein_coding	F-box associated ubiquitination effector family protein && sp|Q9ZVI1|FB323_ARATH F-box protein At2g38590 OS=Arabidopsis thaliana OX=3702 GN=At2g38590 PE=2 SV=1 && PF07734:F-box associated	-
3768910	0	0	0	0	0	0	0	0	0	0	0	0	0	0	0	0	0	0																AT3G23725	NC_003074.8	8538452	8542993	+	4542	pseudogene	hypothetical protein && sp|P04323|POL3_DROME Retrovirus-related Pol polyprotein from transposon 17.6 OS=Drosophila melanogaster OX=7227 GN=pol PE=4 SV=1 && -	ERF
28718768	0	0	0	0	0	0	0	0	0	0	0	0	0	0	0	0	0	0																AT3G04595	NC_003074.8	8602098	8602302	+	205	lncRNA	other RNA && - && -	-
821978	0	0	0	0	0	0	0	0	0	0	0	0	0	0	0	0	0	0																AT3G23950	NC_003074.8	8652908	8654164	-	1257	protein_coding	F-box family protein && sp|Q9LIR3|FB181_ARATH Putative F-box protein At3g23950 OS=Arabidopsis thaliana OX=3702 GN=At3g23950 PE=4 SV=1 && -	NF-YC
3768912	0	0	0	0	0	0	0	0	0	0	0	0	0	0	0	0	0	0																AT3G23955	NC_003074.8	8655023	8657439	-	1618	protein_coding	F-box family protein && sp|Q9LIR2|FDL17_ARATH Putative F-box/FBD/LRR-repeat protein At3g23955 OS=Arabidopsis thaliana OX=3702 GN=At3g23955 PE=4 SV=2 && PF08387:FBD	GRAS
821991	0	0	0	0	0	0	0	0	0	0	0	0	0	0	0	0	0	0																AT3G24060	NC_003074.8	8689589	8690032	-	444	protein_coding	Plant self-incompatibility protein S1 family && - && PF05938:Plant self-incompatibility protein S1	NF-YA
3768914	0	0	0	0	0	0	0	0	0	0	0	0	0	0	0	0	0	0																AT3G24068	NC_003074.8	8692191	8692676	-	486	protein_coding	Plant self-incompatibility protein S1 family && - && PF05938:Plant self-incompatibility protein S1	-
3768915	0	0	0	0	0	0	0	0	0	0	0	0	0	0	0	0	0	0																AT3G24093	NC_003074.8	8701322	8702466	-	1145	protein_coding	Paired amphipathic helix (PAH2) superfamily protein && - && -	-
28718770	0	0	0	0	0	0	0	0	0	0	0	0	0	0	0	0	0	0																AT3G04625	NC_003074.8	8718849	8719084	+	236	lncRNA	other RNA && - && -	-
28718771	0	0	0	0	0	0	0	0	0	0	0	0	0	0	0	0	0	0																AT3G04635	NC_003074.8	8751134	8751580	+	447	lncRNA	other RNA && - && -	-
822007	0	0	0	0	0	0	0	0	0	0	0	0	0	0	0	0	0	0																AT3G24210	NC_003074.8	8753385	8756151	-	2504	protein_coding	Ankyrin repeat family protein && sp|Q86YJ7|AN13B_HUMAN Ankyrin repeat domain-containing protein 13B OS=Homo sapiens OX=9606 GN=ANKRD13B PE=1 SV=4 && PF11904:GPCR-chaperone	C3H
822009	0	0	0	0	0	0	0	0	0	0	0	0	0	0	0	0	0	0																CLE19	NC_003074.8	8768846	8769695	+	850	protein_coding	CLAVATA3/ESR-RELATED 19 && sp|Q8W261|CLE19_ARATH CLAVATA3/ESR (CLE)-related protein 19 OS=Arabidopsis thaliana OX=3702 GN=CLE19 PE=2 SV=1 && -	-
28718772	0	0	0	0	0	0	0	0	0	0	0	0	0	0	0	0	0	0																AT3G04645	NC_003074.8	8770519	8770733	-	215	lncRNA	other RNA && - && -	-
822011	0	0	0	0	0	0	0	0	0	0	0	0	0	0	0	0	0	0																AT3G24240	NC_003074.8	8780238	8784453	+	4042	protein_coding	Leucine-rich repeat receptor-like protein kinase family protein && sp|Q9LHP4|RGI1_ARATH LRR receptor-like serine/threonine-protein kinase RGI1 OS=Arabidopsis thaliana OX=3702 GN=RGI1 PE=1 SV=1 && PF13855:Leucine rich repeat|PF07714:Protein tyrosine kinase	MYB_related
822012	0	0	0	0	0	0	0	0	0	0	0	0	0	0	0	0	0	0																AT3G24250	NC_003074.8	8786689	8787391	+	703	protein_coding	glycine-rich protein && - && -	-
822014	0	0	0	0	0	0	0	0	0	0	0	0	0	0	0	0	0	0																AT3G24260	NC_003074.8	8793837	8794961	-	1125	protein_coding	paired amphipathic helix Sin3-like protein && - && PF08295:Sin3 family co-repressor	-
822015	0	0	0	0	0	0	0	0	0	0	0	0	0	0	0	0	0	0																PUM25	NC_003074.8	8796541	8797031	-	414	protein_coding	pumilio 25 && sp|Q9LK18|PUM25_ARATH Putative pumilio homolog 25 OS=Arabidopsis thaliana OX=3702 GN=APUM25 PE=3 SV=2 && -	-
822017	0	0	0	0	0	0	0	0	0	0	0	0	0	0	0	0	0	0																AMT1%3B5	NC_003074.8	8801400	8802890	-	1491	protein_coding	ammonium transporter 1%3B5 && sp|Q9LK16|AMT15_ARATH Putative ammonium transporter 1 member 5 OS=Arabidopsis thaliana OX=3702 GN=AMT1-5 PE=3 SV=1 && PF00909:Ammonium Transporter Family	B3
822018	0	0	0	0	0	0	0	0	0	0	0	0	0	0	0	0	0	0																AMT1%3B3	NC_003074.8	8805519	8807460	-	1942	protein_coding	ammonium transporter 1%3B3 && sp|Q9SQH9|AMT13_ARATH Ammonium transporter 1 member 3 OS=Arabidopsis thaliana OX=3702 GN=AMT1-3 PE=1 SV=2 && PF00909:Ammonium Transporter Family	GRAS
822022	0	0	0	0	0	0	0	0	0	0	0	0	0	0	0	0	0	0																AT3G24330	NC_003074.8	8830336	8831838	+	1503	protein_coding	O-Glycosyl hydrolases family 17 protein && sp|Q6NKW9|E138_ARATH Glucan endo-1,3-beta-glucosidase 8 OS=Arabidopsis thaliana OX=3702 GN=At1g64760 PE=2 SV=2 && PF00332:Glycosyl hydrolases family 17|PF07983:X8 domain	FAR1
6241281	0	0	0	0	0	0	0	0	0	0	0	0	0	0	0	0	0	0																AT3G24332	NC_003074.8	8830336	8831838	-	1402	lncRNA	other RNA && sp|Q6NKW9|E138_ARATH Glucan endo-1,3-beta-glucosidase 8 OS=Arabidopsis thaliana OX=3702 GN=At1g64760 PE=2 SV=2 && -	LBD
28718773	0	0	0	0	0	0	0	0	0	0	0	0	0	0	0	0	0	0																MIR8169	NC_003074.8	8836256	8836384	+	129	miRNA	microRNA ath-miR8169 && - && -	-
3768916	0	0	0	0	0	0	0	0	0	0	0	0	0	0	0	0	0	0																AT3G24365	NC_003074.8	8843713	8848114	+	4402	pseudogene	hypothetical protein && - && PF10551:MULE transposase domain	FAR1
822027	0	0	0	0	0	0	0	0	0	0	0	0	0	0	0	0	0	0																AT3G24370	NC_003074.8	8848781	8849344	-	564	pseudogene	hypothetical protein && - && -	-
822028	0	0	0	0	0	0	0	0	0	0	0	0	0	0	0	0	0	0																AT3G24380	NC_003074.8	8850138	8850830	-	693	pseudogene	hypothetical protein && - && -	-
3768917	0	0	0	0	0	0	0	0	0	0	0	0	0	0	0	0	0	0																AT3G24385	NC_003074.8	8851746	8852437	-	692	pseudogene	hypothetical protein && - && -	-
822030	0	0	0	0	0	0	0	0	0	0	0	0	0	0	0	0	0	0																AT3G24390	NC_003074.8	8852803	8857631	-	3420	pseudogene	hypothetical protein && - && PF02902:Ulp1 protease family, C-terminal catalytic domain|PF09331:Domain of unknown function (DUF1985)	B3
28718774	0	0	0	0	0	0	0	0	0	0	0	0	0	0	0	0	0	0																AT3G04665	NC_003074.8	8873589	8873793	-	205	lncRNA	other RNA && - && -	-
5008027	0	0	0	0	0	0	0	0	0	0	0	0	0	0	0	0	0	0																AT3G24465	NC_003074.8	8894870	8895140	-	271	protein_coding	Plant thionin family protein && - && -	-
28718776	0	0	0	0	0	0	0	0	0	0	0	0	0	0	0	0	0	0																AT3G04685	NC_003074.8	8919082	8919257	-	176	antisense_RNA	other RNA && sp|Q9LV58|MBF1C_ARATH Multiprotein-bridging factor 1c OS=Arabidopsis thaliana OX=3702 GN=MBF1C PE=1 SV=1 && -	-
3768919	0	0	0	0	0	0	0	0	0	0	0	0	0	0	0	0	0	0																AT3G24508	NC_003074.8	8930098	8930638	+	404	protein_coding	Defensin-like (DEFL) family protein && sp|Q2V3S8|DF257_ARATH Putative defensin-like protein 257 OS=Arabidopsis thaliana OX=3702 GN=At3g24508 PE=3 SV=1 && -	-
3768920	0	0	0	0	0	0	0	0	0	0	0	0	0	0	0	0	0	0																AT3G24513	NC_003074.8	8933920	8934390	+	258	protein_coding	defensin-like protein && sp|Q2V3S7|DF258_ARATH Putative defensin-like protein 258 OS=Arabidopsis thaliana OX=3702 GN=At3g24513 PE=3 SV=1 && -	-
822046	0	0	0	0	0	0	0	0	0	0	0	0	0	0	0	0	0	0																AT3G24517	NC_003074.8	8938106	8938641	-	492	protein_coding	hypothetical protein && - && -	-
822047	0	0	0	0	0	0	0	0	0	0	0	0	0	0	0	0	0	0																HSFC1	NC_003074.8	8941066	8942874	+	1725	protein_coding	heat shock transcription factor C1 && sp|Q9LV52|HSFC1_ARATH Heat stress transcription factor C-1 OS=Arabidopsis thaliana OX=3702 GN=HSFC1 PE=1 SV=1 && PF00447:HSF-type DNA-binding	HSF
28718778	0	0	0	0	0	0	0	0	0	0	0	0	0	0	0	0	0	0																AT3G04705	NC_003074.8	8948770	8949511	+	433	lncRNA	other RNA && - && -	-
28718779	0	0	0	0	0	0	0	0	0	0	0	0	0	0	0	0	0	0																AT3G04725	NC_003074.8	8949315	8949743	-	429	lncRNA	other RNA && - && -	-
6241010	0	0	0	0	0	0	0	0	0	0	0	0	0	0	0	0	0	0																AT3G24542	NC_003074.8	8956257	8957667	+	961	protein_coding	Beta-galactosidase related protein && - && -	-
28718780	0	0	0	0	0	0	0	0	0	0	0	0	0	0	0	0	0	0																AT3G04745	NC_003074.8	8957884	8958491	-	608	lncRNA	other RNA && - && -	-
28719314	0	0	0	0	0	0	0	0	0	0	0	0	0	0	0	0	0	0																AT3G24575	NC_003074.8	8968261	8968623	+	363	protein_coding	hypothetical protein && - && -	-
822054	0	0	0	0	0	0	0	0	0	0	0	0	0	0	0	0	0	0																AT3G24580	NC_003074.8	8969162	8970298	+	1137	protein_coding	F-box and associated interaction domains-containing protein && sp|Q9LV45|FB184_ARATH Putative F-box protein At3g24580 OS=Arabidopsis thaliana OX=3702 GN=At3g24580 PE=4 SV=1 && PF00646:F-box domain|PF07734:F-box associated	MYB
28719315	0	0	0	0	0	0	0	0	0	0	0	0	0	0	0	0	0	0																AT3G24605	NC_003074.8	8973520	8974867	-	939	protein_coding	late embryogenesis abundant protein%2C group 2 && - && PF03168:Late embryogenesis abundant protein	-
822057	0	0	0	0	0	0	0	0	0	0	0	0	0	0	0	0	0	0																AT3G24610	NC_003074.8	8975366	8976575	-	1128	protein_coding	Galactose oxidase/kelch repeat superfamily protein && sp|Q9LV41|FBK68_ARATH Putative F-box/kelch-repeat protein At3g24610 OS=Arabidopsis thaliana OX=3702 GN=At3g24610 PE=4 SV=1 && PF00646:F-box domain|PF01344:Kelch motif	-
3768921	0	0	0	0	0	0	0	0	0	0	0	0	0	0	0	0	0	0																AT3G24612	NC_003074.8	8979067	8979153	-	87	snoRNA	snoRNA && - && -	-
3768922	0	0	0	0	0	0	0	0	0	0	0	0	0	0	0	0	0	0																AT3G24614	NC_003074.8	8979284	8979423	-	140	snoRNA	snoRNA && - && -	-
3768923	0	0	0	0	0	0	0	0	0	0	0	0	0	0	0	0	0	0																AT3G24615	NC_003074.8	8979504	8979605	-	102	snoRNA	snoRNA && - && -	-
822061	0	0	0	0	0	0	0	0	0	0	0	0	0	0	0	0	0	0																ABI3	NC_003074.8	8997370	9001185	+	3109	protein_coding	AP2/B3-like transcriptional factor family protein && sp|Q01593|ABI3_ARATH B3 domain-containing transcription factor ABI3 OS=Arabidopsis thaliana OX=3702 GN=ABI3 PE=1 SV=1 && PF02362:B3 DNA binding domain	B3
28718783	0	0	0	0	0	0	0	0	0	0	0	0	0	0	0	0	0	0																AT3G04785	NC_003074.8	9006809	9007015	+	207	lncRNA	other RNA && - && -	-
28718784	0	0	0	0	0	0	0	0	0	0	0	0	0	0	0	0	0	0																AT3G04795	NC_003074.8	9008946	9009167	-	222	lncRNA	other RNA && - && -	-
3768924	0	0	0	0	0	0	0	0	0	0	0	0	0	0	0	0	0	0																AT3G24675	NC_003074.8	9011349	9015500	-	4152	pseudogene	hypothetical protein && sp|P93295|M310_ARATH Uncharacterized mitochondrial protein AtMg00310 OS=Arabidopsis thaliana OX=3702 GN=AtMg00310 PE=4 SV=1 && -	WOX
822066	0	0	0	0	0	0	0	0	0	0	0	0	0	0	0	0	0	0																AT3G24690	NC_003074.8	9020651	9021491	+	765	protein_coding	hypothetical protein && - && -	-
822067	0	0	0	0	0	0	0	0	0	0	0	0	0	0	0	0	0	0																AT3G24700	NC_003074.8	9022281	9023453	+	907	protein_coding	F-box and associated interaction domains-containing protein && sp|Q9LJ39|FB185_ARATH Putative F-box protein At3g24700 OS=Arabidopsis thaliana OX=3702 GN=At3g24700 PE=4 SV=1 && PF00646:F-box domain	MYB
822068	0	0	0	0	0	0	0	0	0	0	0	0	0	0	0	0	0	0																AT3G24710	NC_003074.8	9024167	9024367	-	201	protein_coding	NADPH-dependent diflavin oxidoreductase && sp|Q6NPS8|NDOR1_ARATH NADPH-dependent diflavin oxidoreductase 1 OS=Arabidopsis thaliana OX=3702 GN=ATR3 PE=1 SV=1 && -	-
28718785	0	0	0	0	0	0	0	0	0	0	0	0	0	0	0	0	0	0																AT3G04805	NC_003074.8	9035903	9036181	-	279	lncRNA	other RNA && - && -	-
822077	0	0	0	0	0	0	0	0	0	0	0	0	0	0	0	0	0	0																AT3G24790	NC_003074.8	9052869	9054591	+	1279	protein_coding	Protein kinase superfamily protein && sp|Q9LRY1|PBL25_ARATH Probable serine/threonine-protein kinase PBL25 OS=Arabidopsis thaliana OX=3702 GN=PBL25 PE=2 SV=1 && PF00069:Protein kinase domain	Whirly
822083	0	0	0	0	0	0	0	0	0	0	0	0	0	0	0	0	0	0																AT3G24850	NC_003074.8	9071105	9072184	+	1080	protein_coding	B3 domain protein (DUF313) && sp|Q9LRX6|Y3485_ARATH Putative B3 domain-containing protein At3g24850 OS=Arabidopsis thaliana OX=3702 GN=At3g24850 PE=3 SV=1 && PF03754:Domain of unknown function (DUF313)	B3
28718787	0	0	0	0	0	0	0	0	0	0	0	0	0	0	0	0	0	0																AT3G04825	NC_003074.8	9074259	9074496	-	238	lncRNA	other RNA && - && -	Trihelix
28718788	0	0	0	0	0	0	0	0	0	0	0	0	0	0	0	0	0	0																AT3G04835	NC_003074.8	9074930	9075146	+	217	lncRNA	other RNA && - && -	-
28718789	0	0	0	0	0	0	0	0	0	0	0	0	0	0	0	0	0	0																AT3G04845	NC_003074.8	9102233	9102500	-	268	lncRNA	other RNA && - && -	-
28719317	0	0	0	0	0	0	0	0	0	0	0	0	0	0	0	0	0	0																AT3G25012	NC_003074.8	9111934	9112416	+	315	protein_coding	hypothetical protein && sp|Q9LJS2|RLP41_ARATH Receptor-like protein 41 OS=Arabidopsis thaliana OX=3702 GN=RLP41 PE=3 SV=1 && -	-
6241014	0	0	0	0	0	0	0	0	0	0	0	0	0	0	0	0	0	0																AT3G25014	NC_003074.8	9114546	9114707	-	162	protein_coding	hypothetical protein && - && -	-
822099	0	0	0	0	0	0	0	0	0	0	0	0	0	0	0	0	0	0																AT3G25080	NC_003074.8	9136631	9138052	+	976	protein_coding	hypothetical protein && sp|Q6E244|Y3258_ARATH UPF0725 protein At3g25080 OS=Arabidopsis thaliana OX=3702 GN=At3g25080 PE=2 SV=1 && PF04776:Protein MS5	bZIP
822100	0	0	0	0	0	0	0	0	0	0	0	0	0	0	0	0	0	0																AT3G25090	NC_003074.8	9140039	9141094	-	1056	protein_coding	F-box associated ubiquitination effector family protein && sp|Q9SZA6|FBK91_ARATH F-box/kelch-repeat protein At4g33290 OS=Arabidopsis thaliana OX=3702 GN=At4g33290 PE=4 SV=3 && PF07734:F-box associated	-
28718792	0	0	0	0	0	0	0	0	0	0	0	0	0	0	0	0	0	0																AT3G04875	NC_003074.8	9166803	9167007	+	205	lncRNA	other RNA && - && -	-
7922387	0	0	0	0	0	0	0	0	0	0	0	0	0	0	0	0	0	0																AT3G25182	NC_003074.8	9171056	9172204	-	1026	transcribed_pseudogene	pseudogene of plant-specific B3-DNA-binding domain protein (DUF313)~AT3G25182.1 && sp|Q9LSF7|Y3518_ARATH B3 domain-containing protein At3g25182 OS=Arabidopsis thaliana OX=3702 GN=At3g25182 PE=2 SV=1 && PF03754:Domain of unknown function (DUF313)	B3
822113	0	0	0	0	0	0	0	0	0	0	0	0	0	0	0	0	0	0																AT3G25200	NC_003074.8	9176932	9178268	+	507	protein_coding	hypothetical protein && - && -	-
28718793	0	0	0	0	0	0	0	0	0	0	0	0	0	0	0	0	0	0																AT3G04895	NC_003074.8	9178996	9179199	-	204	lncRNA	other RNA && - && -	-
822122	0	0	0	0	0	0	0	0	0	0	0	0	0	0	0	0	0	0																AT3G25280	NC_003074.8	9206183	9208036	+	1566	protein_coding	Major facilitator superfamily protein && sp|Q9LSE8|PTR35_ARATH Protein NRT1/ PTR FAMILY 4.2 OS=Arabidopsis thaliana OX=3702 GN=NPF4.2 PE=2 SV=1 && PF00854:POT family	BBR-BPC
822126	0	0	0	0	0	0	0	0	0	0	0	0	0	0	0	0	0	0																scpl21	NC_003074.8	9217832	9220836	+	1485	protein_coding	serine carboxypeptidase-like 21 && sp|Q9LSV8|SCP21_ARATH Serine carboxypeptidase-like 21 OS=Arabidopsis thaliana OX=3702 GN=SCPL21 PE=2 SV=2 && PF00450:Serine carboxypeptidase	C3H
3768929	0	0	0	0	0	0	0	0	0	0	0	0	0	0	0	0	0	0																AT3G25450	NC_003074.8	9226964	9231109	+	4146	pseudogene	hypothetical protein && sp|Q94HW2|POLR1_ARATH Retrovirus-related Pol polyprotein from transposon RE1 OS=Arabidopsis thaliana OX=3702 GN=RE1 PE=2 SV=1 && -	LBD
28718794	0	0	0	0	0	0	0	0	0	0	0	0	0	0	0	0	0	0																U5.8	NC_003074.8	9227117	9227212	-	96	snRNA	other RNA && - && -	-
822130	0	0	0	0	0	0	0	0	0	0	0	0	0	0	0	0	0	0																AT3G25460	NC_003074.8	9231581	9232666	-	1086	protein_coding	F-box and associated interaction domains-containing protein && sp|Q9LSV6|FB186_ARATH Putative F-box protein At3g25460 OS=Arabidopsis thaliana OX=3702 GN=At3g25460 PE=4 SV=1 && PF00646:F-box domain|PF07734:F-box associated	MYB
3768930	0	0	0	0	0	0	0	0	0	0	0	0	0	0	0	0	0	0																AT3G25485	NC_003074.8	9236887	9240548	-	3662	pseudogene	hypothetical protein && sp|O00370|LORF2_HUMAN LINE-1 retrotransposable element ORF2 protein OS=Homo sapiens OX=9606 PE=1 SV=1 && -	E2F/DP
822134	0	0	0	0	0	0	0	0	0	0	0	0	0	0	0	0	0	0																AT3G25490	NC_003074.8	9241725	9243485	+	1674	protein_coding	Protein kinase family protein && sp|Q9LSV3|WAKLS_ARATH Putative wall-associated receptor kinase-like 16 OS=Arabidopsis thaliana OX=3702 GN=WAKL16 PE=3 SV=1 && PF07714:Protein tyrosine kinase	bHLH
28719318	0	0	0	0	0	0	0	0	0	0	0	0	0	0	0	0	0	0																AT3G25493	NC_003074.8	9243096	9243600	-	480	protein_coding	formin-like protein && sp|Q9SE97|FH1_ARATH Formin-like protein 1 OS=Arabidopsis thaliana OX=3702 GN=FH1 PE=1 SV=1 && PF02181:Formin Homology 2 Domain	M-type_MADS
28718795	0	0	0	0	0	0	0	0	0	0	0	0	0	0	0	0	0	0																AT3G04915	NC_003074.8	9282467	9282726	+	260	lncRNA	other RNA && - && -	-
3768933	0	0	0	0	0	0	0	0	0	0	0	0	0	0	0	0	0	0																AT3G25630	NC_003074.8	9331656	9332465	-	810	pseudogene	hypothetical protein && - && -	-
822152	0	0	0	0	0	0	0	0	0	0	0	0	0	0	0	0	0	0																SK15	NC_003074.8	9335876	9336459	-	534	protein_coding	SKP1-like 15 && sp|Q1PEL7|ASK15_ARATH SKP1-like protein 15 OS=Arabidopsis thaliana OX=3702 GN=ASK15 PE=2 SV=2 && PF03931:Skp1 family, tetramerisation domain|PF01466:Skp1 family, dimerisation domain	Nin-like
28718796	0	0	0	0	0	0	0	0	0	0	0	0	0	0	0	0	0	0																AT3G04925	NC_003074.8	9337020	9337270	+	251	lncRNA	other RNA && - && -	-
822153	0	0	0	0	0	0	0	0	0	0	0	0	0	0	0	0	0	0																IDL1	NC_003074.8	9337431	9338075	-	645	protein_coding	inflorescence deficient in abscission (IDA)-like 1 && sp|Q29PV4|IDL1_ARATH Protein IDA-LIKE 1 OS=Arabidopsis thaliana OX=3702 GN=IDL1 PE=1 SV=1 && -	-
3768934	0	0	0	0	0	0	0	0	0	0	0	0	0	0	0	0	0	0																AT3G25715	NC_003074.8	9372374	9372447	-	74	tRNA	tRNA-Ile && - && -	-
6241217	0	0	0	0	0	0	0	0	0	0	0	0	0	0	0	0	0	0																AT3G25716	NC_003074.8	9373118	9373413	-	296	protein_coding	transmembrane protein && - && -	-
28718797	0	0	0	0	0	0	0	0	0	0	0	0	0	0	0	0	0	0																AT3G04935	NC_003074.8	9378644	9379163	-	520	lncRNA	other RNA && - && -	-
28718798	0	0	0	0	0	0	0	0	0	0	0	0	0	0	0	0	0	0																AT3G04955	NC_003074.8	9378675	9379092	+	418	lncRNA	other RNA && - && -	-
6240486	0	0	0	0	0	0	0	0	0	0	0	0	0	0	0	0	0	0																AT3G25719	NC_003074.8	9379916	9380152	-	237	protein_coding	hypothetical protein && - && -	-
822161	0	0	0	0	0	0	0	0	0	0	0	0	0	0	0	0	0	0																AT3G25720	NC_003074.8	9380234	9381405	+	849	protein_coding	RNA-directed DNA polymerase (reverse transcriptase)-related family protein && - && PF13966:zinc-binding in reverse transcriptase	LBD
3768935	0	0	0	0	0	0	0	0	0	0	0	0	0	0	0	0	0	0																AT3G25725	NC_003074.8	9388313	9393066	+	4754	pseudogene	hypothetical protein && sp|Q94HW2|POLR1_ARATH Retrovirus-related Pol polyprotein from transposon RE1 OS=Arabidopsis thaliana OX=3702 GN=RE1 PE=2 SV=1 && -	M-type_MADS
822163	0	0	0	0	0	0	0	0	0	0	0	0	0	0	0	0	0	0																AT3G25727	NC_003074.8	9393511	9394334	-	462	protein_coding	non-LTR retrolelement reverse transcriptase && - && -	GeBP
822166	0	0	0	0	0	0	0	0	0	0	0	0	0	0	0	0	0	0																AT3G25750	NC_003074.8	9400955	9402088	+	1089	protein_coding	F-box SKIP23-like protein (DUF295) && sp|Q9LS04|FB187_ARATH Putative F-box protein At3g25750 OS=Arabidopsis thaliana OX=3702 GN=At3g25750 PE=4 SV=2 && PF03478:Protein of unknown function (DUF295)	B3
3768936	0	0	0	0	0	0	0	0	0	0	0	0	0	0	0	0	0	0																AT3G25815	NC_003074.8	9434959	9438429	-	3471	pseudogene	hypothetical protein && sp|P0C2F6|RNHX1_ARATH Putative ribonuclease H protein At1g65750 OS=Arabidopsis thaliana OX=3702 GN=At1g65750 PE=3 SV=1 && -	HSF
822175	0	0	0	0	0	0	0	0	0	0	0	0	0	0	0	0	0	0																TPS-CIN	NC_003074.8	9439146	9442774	+	3125	protein_coding	terpene synthase-like sequence-1%2C8-cineole && sp|P0DI76|CIN1_ARATH 1,8-cineole synthase 1, chloroplastic OS=Arabidopsis thaliana OX=3702 GN=TPS27 PE=1 SV=1 && -	bHLH
822177	0	0	0	0	0	0	0	0	0	0	0	0	0	0	0	0	0	0																TPS-CIN	NC_003074.8	9447409	9451037	+	2660	protein_coding	terpene synthase-like sequence-1%2C8-cineole && sp|P0DI76|CIN1_ARATH 1,8-cineole synthase 1, chloroplastic OS=Arabidopsis thaliana OX=3702 GN=TPS27 PE=1 SV=1 && PF03936:Terpene synthase family, metal binding domain|PF01397:Terpene synthase, N-terminal domain	bHLH
822179	0	0	0	0	0	0	0	0	0	0	0	0	0	0	0	0	0	0																AT3G25850	NC_003074.8	9458178	9458954	-	777	protein_coding	Cysteine/Histidine-rich C1 domain family protein && - && PF03107:C1 domain	GeBP
822190	0	0	0	0	0	0	0	0	0	0	0	0	0	0	0	0	0	0																AT3G25930	NC_003074.8	9492765	9494302	-	1163	protein_coding	Adenine nucleotide alpha hydrolases-like superfamily protein && - && -	-
822193	0	0	0	0	0	0	0	0	0	0	0	0	0	0	0	0	0	0																AT3G25960	NC_003074.8	9498439	9499932	+	1494	protein_coding	Pyruvate kinase family protein && sp|Q42954|KPYC_TOBAC Pyruvate kinase, cytosolic isozyme OS=Nicotiana tabacum OX=4097 PE=2 SV=1 && PF00224:Pyruvate kinase, barrel domain|PF02887:Pyruvate kinase, alpha/beta domain	bZIP
822211	0	0	0	0	0	0	0	0	0	0	0	0	0	0	0	0	0	0																TEL1	NC_003074.8	9546259	9549453	+	2195	protein_coding	terminal EAR1-like 1 && sp|A2WY46|EAR1_ORYSI Protein terminal ear1 homolog OS=Oryza sativa subsp. indica OX=39946 GN=PLA2 PE=2 SV=1 && PF04059:RNA recognition motif 2|PF00076:RNA recognition motif. (a.k.a. RRM, RBD, or RNP domain)	WRKY
28718801	0	0	0	0	0	0	0	0	0	0	0	0	0	0	0	0	0	0																AT3G04985	NC_003074.8	9550929	9551074	+	146	snoRNA	other RNA && - && -	-
822212	0	0	0	0	0	0	0	0	0	0	0	0	0	0	0	0	0	0																CYP86C2	NC_003074.8	9551812	9553602	+	1791	protein_coding	cytochrome P450%2C family 86%2C subfamily C%2C polypeptide 2 && sp|Q9FMY1|C86B1_ARATH Cytochrome P450 86B1 OS=Arabidopsis thaliana OX=3702 GN=CYP86B1 PE=2 SV=1 && PF00067:Cytochrome P450	bHLH
28718802	0	0	0	0	0	0	0	0	0	0	0	0	0	0	0	0	0	0																AT3G04995	NC_003074.8	9557184	9557419	+	236	lncRNA	other RNA && - && -	-
822214	0	0	0	0	0	0	0	0	0	0	0	0	0	0	0	0	0	0																AT3G26140	NC_003074.8	9559555	9563322	-	1966	protein_coding	Cellulase (glycosyl hydrolase family 5) protein && sp|C0HLA0|GH5FP_CHAOB Glycosyl hydrolase 5 family protein OS=Chamaecyparis obtusa OX=13415 PE=1 SV=1 && PF00150:Cellulase (glycosyl hydrolase family 5)	-
6240755	0	0	0	0	0	0	0	0	0	0	0	0	0	0	0	0	0	0																AT3G26147	NC_003074.8	9565083	9565375	-	293	protein_coding	hypothetical protein && - && -	-
822215	0	0	0	0	0	0	0	0	0	0	0	0	0	0	0	0	0	0																CYP71B16	NC_003074.8	9565627	9567226	-	1523	protein_coding	cytochrome P450%2C family 71%2C subfamily B%2C polypeptide 16 && sp|Q9LTM7|C71BG_ARATH Cytochrome P450 71B16 OS=Arabidopsis thaliana OX=3702 GN=CYP71B16 PE=3 SV=1 && PF00067:Cytochrome P450	bHLH
28718803	0	0	0	0	0	0	0	0	0	0	0	0	0	0	0	0	0	0																AT3G05005	NC_003074.8	9582166	9582481	+	316	lncRNA	other RNA && - && -	-
822220	0	0	0	0	0	0	0	0	0	0	0	0	0	0	0	0	0	0																CYP71B21	NC_003074.8	9583465	9585109	-	1536	protein_coding	cytochrome P450%2C family 71%2C subfamily B%2C polypeptide 21 && sp|Q9LTM2|C71BL_ARATH Cytochrome P450 71B21 OS=Arabidopsis thaliana OX=3702 GN=CYP71B21 PE=3 SV=1 && PF00067:Cytochrome P450	E2F/DP
822227	0	0	0	0	0	0	0	0	0	0	0	0	0	0	0	0	0	0																AT3G26250	NC_003074.8	9611696	9613168	-	1473	protein_coding	Cysteine/Histidine-rich C1 domain family protein && - && PF03107:C1 domain	bHLH
822228	0	0	0	0	0	0	0	0	0	0	0	0	0	0	0	0	0	0																AT3G26260	NC_003074.8	9613765	9618497	+	2970	pseudogene	hypothetical protein && - && PF02902:Ulp1 protease family, C-terminal catalytic domain|PF09331:Domain of unknown function (DUF1985)	B3
3768939	0	0	0	0	0	0	0	0	0	0	0	0	0	0	0	0	0	0																AT3G26265	NC_003074.8	9620523	9624054	-	3532	pseudogene	hypothetical protein && - && -	C3H
31370876	0	0	0	0	0	0	0	0	0	0	0	0	0	0	0	0	0	0																AT3G26355	NC_003074.8	9654475	9654538	+	64	protein_coding	hypothetical protein && - && -	-
822243	0	0	0	0	0	0	0	0	0	0	0	0	0	0	0	0	0	0																AT3G26390	NC_003074.8	9663450	9663950	-	501	protein_coding	hypothetical protein && - && -	-
822249	0	0	0	0	0	0	0	0	0	0	0	0	0	0	0	0	0	0																AT3G26445	NC_003074.8	9680120	9680746	-	357	protein_coding	beta-1%2C4-N-acetylglucosaminyltransferase family protein && - && PF04724:Glycosyltransferase family 17	NAC
822250	0	0	0	0	0	0	0	0	0	0	0	0	0	0	0	0	0	0																AT3G26450	NC_003074.8	9681235	9683506	-	1024	protein_coding	Polyketide cyclase/dehydrase and lipid transport superfamily protein && sp|Q9ZVF3|ML328_ARATH MLP-like protein 328 OS=Arabidopsis thaliana OX=3702 GN=MLP328 PE=2 SV=1 && PF00407:Pathogenesis-related protein Bet v I family	-
28718804	0	0	0	0	0	0	0	0	0	0	0	0	0	0	0	0	0	0																AT3G05015	NC_003074.8	9686013	9686274	-	262	lncRNA	other RNA && sp|Q9SZA7|DRL29_ARATH Probable disease resistance protein At4g33300 OS=Arabidopsis thaliana OX=3702 GN=At4g33300 PE=2 SV=3 && -	-
3768941	0	0	0	0	0	0	0	0	0	0	0	0	0	0	0	0	0	0																AT3G26483	NC_003074.8	9692369	9697032	-	4664	pseudogene	hypothetical protein && sp|Q94HW2|POLR1_ARATH Retrovirus-related Pol polyprotein from transposon RE1 OS=Arabidopsis thaliana OX=3702 GN=RE1 PE=2 SV=1 && -	WRKY
3768942	0	0	0	0	0	0	0	0	0	0	0	0	0	0	0	0	0	0																AT3G26486	NC_003074.8	9697583	9697898	+	316	pseudogene	hypothetical protein && - && -	-
28718805	0	0	0	0	0	0	0	0	0	0	0	0	0	0	0	0	0	0																AT3G05025	NC_003074.8	9707053	9707354	+	302	lncRNA	other RNA && - && -	-
28719323	0	0	0	0	0	0	0	0	0	0	0	0	0	0	0	0	0	0																AT3G26512	NC_003074.8	9711769	9712264	+	321	protein_coding	hypothetical protein && - && PF00564:PB1 domain	-
28718807	0	0	0	0	0	0	0	0	0	0	0	0	0	0	0	0	0	0																AT3G05045	NC_003074.8	9718571	9718883	-	313	lncRNA	other RNA && - && -	-
822261	0	0	0	0	0	0	0	0	0	0	0	0	0	0	0	0	0	0																AT3G26530	NC_003074.8	9731100	9735541	-	3048	pseudogene	hypothetical protein && - && PF02902:Ulp1 protease family, C-terminal catalytic domain|PF09331:Domain of unknown function (DUF1985)	B3
28718393	0	0	0	0	0	0	0	0	0	0	0	0	0	0	0	0	0	0																AT3G00450	NC_003074.8	9742812	9743130	-	194	misc_RNA	uncharacterized misc_RNA && - && -	-
3768944	0	0	0	0	0	0	0	0	0	0	0	0	0	0	0	0	0	0																AT3G26605	NC_003074.8	9773018	9773500	+	483	pseudogene	hypothetical protein && - && -	MYB
822270	0	0	0	0	0	0	0	0	0	0	0	0	0	0	0	0	0	0																AT3G26610	NC_003074.8	9776958	9780553	+	1766	protein_coding	Pectin lyase-like superfamily protein && sp|Q949Z1|PGLR4_ARATH Polygalacturonase At1g48100 OS=Arabidopsis thaliana OX=3702 GN=At1g48100 PE=2 SV=1 && PF00295:Glycosyl hydrolases family 28	bHLH
28718809	0	0	0	0	0	0	0	0	0	0	0	0	0	0	0	0	0	0																AT3G05075	NC_003074.8	9803615	9804137	-	523	lncRNA	other RNA && - && -	-
3768946	0	0	0	0	0	0	0	0	0	0	0	0	0	0	0	0	0	0																AT3G26747	NC_003074.8	9839184	9839257	+	74	tRNA	tRNA-Val && - && -	-
822290	0	0	0	0	0	0	0	0	0	0	0	0	0	0	0	0	0	0																AT3G26770	NC_003074.8	9845334	9847200	+	1202	protein_coding	NAD(P)-binding Rossmann-fold superfamily protein && sp|Q9SCU0|SDR2A_ARATH Short-chain dehydrogenase reductase 2a OS=Arabidopsis thaliana OX=3702 GN=SDR2a PE=3 SV=1 && PF13561:Enoyl-(Acyl carrier protein) reductase	bHLH
3768947	0	0	0	0	0	0	0	0	0	0	0	0	0	0	0	0	0	0																AT3G26775	NC_003074.8	9847232	9848665	-	1434	transcribed_pseudogene	pseudogene of Protein with RNI-like/FBD-like domains~AT3G26775.1 && sp|Q3EA38|FDL48_ARATH Putative F-box/FBD/LRR-repeat protein At4g13965 OS=Arabidopsis thaliana OX=3702 GN=At4g13965 PE=4 SV=2 && PF07723:Leucine Rich Repeat	BES1
3768948	0	0	0	0	0	0	0	0	0	0	0	0	0	0	0	0	0	0																AT3G26805	NC_003074.8	9863074	9863900	-	827	transcribed_pseudogene	pseudogene of Eukaryotic aspartyl protease family protein~AT3G26805.1 && sp|P42210|ASPR_HORVU Phytepsin OS=Hordeum vulgare OX=4513 PE=1 SV=1 && -	WRKY
28718811	0	0	0	0	0	0	0	0	0	0	0	0	0	0	0	0	0	0																AT3G05095	NC_003074.8	9873779	9874159	+	375	lncRNA	other RNA && - && -	-
28718813	0	0	0	0	0	0	0	0	0	0	0	0	0	0	0	0	0	0																U2.18p	NC_003074.8	9881237	9881303	+	67	snRNA	other RNA && - && -	-
822303	0	0	0	0	0	0	0	0	0	0	0	0	0	0	0	0	0	0																AT3G26870	NC_003074.8	9903288	9903680	-	393	protein_coding	Plant self-incompatibility protein S1 family && sp|Q9LW23|SPH22_ARATH S-protein homolog 22 OS=Arabidopsis thaliana OX=3702 GN=SPH22 PE=3 SV=1 && PF05938:Plant self-incompatibility protein S1	-
7922312	0	0	0	0	0	0	0	0	0	0	0	0	0	0	0	0	0	0																AT3G26872	NC_003074.8	9904307	9904684	-	378	transcribed_pseudogene	pseudogene of Plant self-incompatibility protein S1 family~AT3G26872.1 && sp|Q9LW22|SPH21_ARATH S-protein homolog 21 OS=Arabidopsis thaliana OX=3702 GN=SPH21 PE=3 SV=1 && -	-
28718814	0	0	0	0	0	0	0	0	0	0	0	0	0	0	0	0	0	0																AT3G05125	NC_003074.8	9927611	9927889	+	279	lncRNA	other RNA && sp|Q9LJF9|FDL44_ARATH F-box/FBD/LRR-repeat protein At3g26920 OS=Arabidopsis thaliana OX=3702 GN=At3g26920 PE=2 SV=3 && -	-
28718815	0	0	0	0	0	0	0	0	0	0	0	0	0	0	0	0	0	0																AT3G05135	NC_003074.8	9945880	9946153	+	274	lncRNA	other RNA && - && -	-
822322	0	0	0	0	0	0	0	0	0	0	0	0	0	0	0	0	0	0																AT3G27040	NC_003074.8	9974768	9976390	-	1048	protein_coding	MATH domain/coiled-coil protein && sp|Q9LSD2|MCC11_ARATH MATH domain and coiled-coil domain-containing protein At3g27040 OS=Arabidopsis thaliana OX=3702 GN=At3g27040 PE=4 SV=1 && PF00917:MATH domain	bHLH
822333	0	0	0	0	0	0	0	0	0	0	0	0	0	0	0	0	0	0																AT3G27140	NC_003074.8	10006891	10008174	-	738	protein_coding	Protein phosphatase 2C family protein && sp|Q3EAZ3|P2C45_ARATH Putative protein phosphatase 2C-like protein 45 OS=Arabidopsis thaliana OX=3702 GN=At3g27140 PE=5 SV=1 && PF00481:Protein phosphatase 2C	HB-other
28718816	0	0	0	0	0	0	0	0	0	0	0	0	0	0	0	0	0	0																AT3G05145	NC_003074.8	10025823	10026049	-	227	lncRNA	other RNA && sp|P92942|CLCB_ARATH Chloride channel protein CLC-b OS=Arabidopsis thaliana OX=3702 GN=CLC-B PE=1 SV=1 && -	-
28718817	0	0	0	0	0	0	0	0	0	0	0	0	0	0	0	0	0	0																AT3G05175	NC_003074.8	10033873	10034109	+	237	lncRNA	other RNA && - && -	-
28719325	0	0	0	0	0	0	0	0	0	0	0	0	0	0	0	0	0	0																AT3G27185	NC_003074.8	10035096	10036359	-	303	protein_coding	cyclin B1 && sp|Q39072|CCB15_ARATH Cyclin-B1-5 OS=Arabidopsis thaliana OX=3702 GN=CYCB1-5 PE=2 SV=3 && -	-
28718818	0	0	0	0	0	0	0	0	0	0	0	0	0	0	0	0	0	0																AT3G05185	NC_003074.8	10035930	10036128	+	199	ncRNA	other RNA && sp|Q39072|CCB15_ARATH Cyclin-B1-5 OS=Arabidopsis thaliana OX=3702 GN=CYCB1-5 PE=2 SV=3 && -	-
28718819	0	0	0	0	0	0	0	0	0	0	0	0	0	0	0	0	0	0																AT3G05195	NC_003074.8	10036216	10036543	-	328	lncRNA	other RNA && - && -	-
28718820	0	0	0	0	0	0	0	0	0	0	0	0	0	0	0	0	0	0																AT3G05205	NC_003074.8	10037812	10038222	-	290	lncRNA	other RNA && - && -	-
28718821	0	0	0	0	0	0	0	0	0	0	0	0	0	0	0	0	0	0																AT3G05215	NC_003074.8	10059452	10059947	-	178	ncRNA	other RNA && - && -	-
3768950	0	0	0	0	0	0	0	0	0	0	0	0	0	0	0	0	0	0																AT3G27283	NC_003074.8	10078590	10078820	-	231	transcribed_pseudogene	AT3G27283.1 && sp|P0CAY1|DEF42_ARATH Putative defensin-like protein 42 OS=Arabidopsis thaliana OX=3702 GN=At3g27283 PE=5 SV=1 && -	-
7922465	0	0	0	0	0	0	0	0	0	0	0	0	0	0	0	0	0	0																AT3G27321	NC_003074.8	10092859	10093129	-	271	transcribed_pseudogene	pseudogene of AP2/B3-like transcriptional factor family protein~AT3G27321.1 && sp|Q8GWU1|Y1898_ARATH B3 domain-containing protein At1g08985 OS=Arabidopsis thaliana OX=3702 GN=At1g08985 PE=3 SV=2 && -	B3
28718822	0	0	0	0	0	0	0	0	0	0	0	0	0	0	0	0	0	0																AT3G05225	NC_003074.8	10093864	10094398	+	535	lncRNA	other RNA && sp|Q9LK21|CXE11_ARATH Probable carboxylesterase 11 OS=Arabidopsis thaliana OX=3702 GN=CXE11 PE=2 SV=1 && -	GRAS
3768951	0	0	0	0	0	0	0	0	0	0	0	0	0	0	0	0	0	0																AT3G27327	NC_003074.8	10106739	10110813	+	4075	pseudogene	hypothetical protein && sp|P10978|POLX_TOBAC Retrovirus-related Pol polyprotein from transposon TNT 1-94 OS=Nicotiana tabacum OX=4097 PE=2 SV=1 && -	WRKY
6240733	0	0	0	0	0	0	0	0	0	0	0	0	0	0	0	0	0	0																AT3G27329	NC_003074.8	10114192	10114560	+	369	protein_coding	Plant self-incompatibility protein S1 family && sp|F2Q9V5|SPH16_ARATH S-protein homolog 16 OS=Arabidopsis thaliana OX=3702 GN=SPH16 PE=3 SV=1 && PF05938:Plant self-incompatibility protein S1	-
6240584	0	0	0	0	0	0	0	0	0	0	0	0	0	0	0	0	0	0																AT3G27331	NC_003074.8	10115541	10116278	+	387	protein_coding	Plant self-incompatibility protein S1 family && sp|F2Q9V5|SPH16_ARATH S-protein homolog 16 OS=Arabidopsis thaliana OX=3702 GN=SPH16 PE=3 SV=1 && PF05938:Plant self-incompatibility protein S1	-
28719326	0	0	0	0	0	0	0	0	0	0	0	0	0	0	0	0	0	0																AT3G27355	NC_003074.8	10127897	10128776	-	880	protein_coding	Hop-interacting protein && - && -	FAR1
28718823	0	0	0	0	0	0	0	0	0	0	0	0	0	0	0	0	0	0																AT3G05235	NC_003074.8	10139232	10139550	-	319	lncRNA	other RNA && - && -	-
6240637	0	0	0	0	0	0	0	0	0	0	0	0	0	0	0	0	0	0																AT3G27416	NC_003074.8	10147371	10147892	-	522	protein_coding	transmembrane protein && - && -	-
5008038	0	0	0	0	0	0	0	0	0	0	0	0	0	0	0	0	0	0																AT3G27425	NC_003074.8	10150993	10151388	+	396	protein_coding	ECA1-like gametogenesis related family protein && - && -	-
28718824	0	0	0	0	0	0	0	0	0	0	0	0	0	0	0	0	0	0																AT3G05245	NC_003074.8	10171927	10172564	-	638	lncRNA	other RNA && - && -	-
28719327	0	0	0	0	0	0	0	0	0	0	0	0	0	0	0	0	0	0																AT3G27475	NC_003074.8	10172279	10175581	+	2637	protein_coding	transmembrane protein && - && -	GeBP
822370	0	0	0	0	0	0	0	0	0	0	0	0	0	0	0	0	0	0																AT3G27480	NC_003074.8	10173220	10175604	-	2192	protein_coding	Cysteine/Histidine-rich C1 domain family protein && - && PF03107:C1 domain	B3
28719328	0	0	0	0	0	0	0	0	0	0	0	0	0	0	0	0	0	0																AT3G27495	NC_003074.8	10182295	10182561	-	267	protein_coding	hypothetical protein && - && -	-
28718826	0	0	0	0	0	0	0	0	0	0	0	0	0	0	0	0	0	0																AT3G05265	NC_003074.8	10187733	10187965	-	233	lncRNA	other RNA && - && -	-
3768954	0	0	0	0	0	0	0	0	0	0	0	0	0	0	0	0	0	0																AT3G27555	NC_003074.8	10210328	10210399	+	72	tRNA	tRNA-Asp && - && -	-
822381	0	0	0	0	0	0	0	0	0	0	0	0	0	0	0	0	0	0																AT3G27590	NC_003074.8	10220326	10221857	+	588	protein_coding	reverse transcriptase family protein && - && -	-
28718827	0	0	0	0	0	0	0	0	0	0	0	0	0	0	0	0	0	0																AT3G05275	NC_003074.8	10236808	10237023	+	216	lncRNA	other RNA && - && -	-
822390	0	0	0	0	0	0	0	0	0	0	0	0	0	0	0	0	0	0																AT3G27680	NC_003074.8	10254886	10255290	-	405	protein_coding	Plant self-incompatibility protein S1 family && sp|Q9LVX2|SPH31_ARATH S-protein homolog 31 OS=Arabidopsis thaliana OX=3702 GN=SPH31 PE=3 SV=1 && PF05938:Plant self-incompatibility protein S1	-
822394	0	0	0	0	0	0	0	0	0	0	0	0	0	0	0	0	0	0																ARI4	NC_003074.8	10271876	10273621	+	1482	protein_coding	IBR domain containing protein && sp|Q9LVW9|ARI4_ARATH Putative E3 ubiquitin-protein ligase ARI4 OS=Arabidopsis thaliana OX=3702 GN=ARI4 PE=5 SV=2 && PF01485:IBR domain, a half RING-finger domain	NAC
28718831	0	0	0	0	0	0	0	0	0	0	0	0	0	0	0	0	0	0																AT3G05315	NC_003074.8	10306756	10306958	-	203	lncRNA	other RNA && - && -	-
3768955	0	0	0	0	0	0	0	0	0	0	0	0	0	0	0	0	0	0																AT3G27825	NC_003074.8	10318262	10318333	+	72	tRNA	tRNA-Pro && - && -	-
3768956	0	0	0	0	0	0	0	0	0	0	0	0	0	0	0	0	0	0																AT3G27831	NC_003074.8	10319481	10320092	-	234	protein_coding	Gamma-thionin family protein && sp|Q2V3S0|DEF30_ARATH Putative defensin-like protein 30 OS=Arabidopsis thaliana OX=3702 GN=At3g27831 PE=3 SV=1 && -	-
3768957	0	0	0	0	0	0	0	0	0	0	0	0	0	0	0	0	0	0																AT3G27835	NC_003074.8	10321741	10322306	-	240	protein_coding	Gamma-thionin family protein && sp|Q2V3R9|DEF29_ARATH Putative defensin-like protein 29 OS=Arabidopsis thaliana OX=3702 GN=At3g27835 PE=3 SV=1 && -	-
822404	0	0	0	0	0	0	0	0	0	0	0	0	0	0	0	0	0	0																RPL12-B	NC_003074.8	10323354	10323950	+	597	protein_coding	ribosomal protein L12-B && sp|P36211|RK122_ARATH 50S ribosomal protein L12-2, chloroplastic OS=Arabidopsis thaliana OX=3702 GN=RPL12B PE=3 SV=2 && PF16320:Ribosomal protein L7/L12 dimerisation domain|PF00542:Ribosomal protein L7/L12 C-terminal domain	-
3768958	0	0	0	0	0	0	0	0	0	0	0	0	0	0	0	0	0	0																AT3G27845	NC_003074.8	10324639	10324710	+	72	tRNA	tRNA-Pro && - && -	-
5008039	0	0	0	0	0	0	0	0	0	0	0	0	0	0	0	0	0	0																AT3G27884	NC_003074.8	10346086	10348282	-	1692	ncRNA	other RNA && - && -	-
822414	0	0	0	0	0	0	0	0	0	0	0	0	0	0	0	0	0	0																AT3G27910	NC_003074.8	10357232	10358281	-	1050	protein_coding	Galactose oxidase/kelch repeat superfamily protein && sp|Q9LK86|FBK71_ARATH Putative F-box/kelch-repeat protein At3g27910 OS=Arabidopsis thaliana OX=3702 GN=At3g27910 PE=4 SV=2 && PF01344:Kelch motif	-
822419	0	0	0	0	0	0	0	0	0	0	0	0	0	0	0	0	0	0																AT3G27950	NC_003074.8	10377957	10379907	+	1355	protein_coding	GDSL-like Lipase/Acylhydrolase superfamily protein && sp|Q9LII9|GDL54_ARATH GDSL esterase/lipase At3g27950 OS=Arabidopsis thaliana OX=3702 GN=At3g27950 PE=2 SV=1 && PF00657:GDSL-like Lipase/Acylhydrolase	HB-PHD
822422	0	0	0	0	0	0	0	0	0	0	0	0	0	0	0	0	0	0																AT3G27980	NC_003074.8	10393904	10395861	+	1494	protein_coding	Plant invertase/pectin methylesterase inhibitor superfamily && sp|Q3EAY9|PME30_ARATH Probable pectinesterase 30 OS=Arabidopsis thaliana OX=3702 GN=PME30 PE=2 SV=1 && PF01095:Pectinesterase	NAC
6240965	0	0	0	0	0	0	0	0	0	0	0	0	0	0	0	0	0	0																AT3G27999	NC_003074.8	10402872	10403511	+	640	protein_coding	Plant invertase/pectin methylesterase inhibitor superfamily protein && - && PF04043:Plant invertase/pectin methylesterase inhibitor	-
3768966	0	0	0	0	0	0	0	0	0	0	0	0	0	0	0	0	0	0																AT3G28005	NC_003074.8	10406447	10407217	-	771	pseudogene	hypothetical protein && - && PF03778:Protein of unknown function (DUF321)	-
822425	0	0	0	0	0	0	0	0	0	0	0	0	0	0	0	0	0	0																AT3G28010	NC_003074.8	10414328	10415113	-	786	pseudogene	hypothetical protein && - && -	-
822426	0	0	0	0	0	0	0	0	0	0	0	0	0	0	0	0	0	0																AT3G28020	NC_003074.8	10417906	10419149	-	741	protein_coding	DNA-binding protein && - && -	-
822436	0	0	0	0	0	0	0	0	0	0	0	0	0	0	0	0	0	0																AT3G28120	NC_003074.8	10463794	10464000	-	207	protein_coding	transmembrane protein && - && -	-
3768967	0	0	0	0	0	0	0	0	0	0	0	0	0	0	0	0	0	0																AT3G28153	NC_003074.8	10478206	10483699	-	5494	pseudogene	hypothetical protein && sp|P92555|M1250_ARATH Uncharacterized mitochondrial protein AtMg01250 OS=Arabidopsis thaliana OX=3702 GN=AtMg01250 PE=4 SV=1 && -	ERF
28718837	0	0	0	0	0	0	0	0	0	0	0	0	0	0	0	0	0	0																AT3G05385	NC_003074.8	10484158	10484378	-	221	lncRNA	other RNA && - && -	-
28718838	0	0	0	0	0	0	0	0	0	0	0	0	0	0	0	0	0	0																AT3G05395	NC_003074.8	10484191	10484414	+	224	lncRNA	other RNA && - && -	-
28718839	0	0	0	0	0	0	0	0	0	0	0	0	0	0	0	0	0	0																AT3G05435	NC_003074.8	10491497	10491869	-	289	misc_RNA	uncharacterized misc_RNA && - && -	-
3768968	0	0	0	0	0	0	0	0	0	0	0	0	0	0	0	0	0	0																AT3G28157	NC_003074.8	10493154	10493681	+	528	pseudogene	hypothetical protein && - && -	HSF
822445	0	0	0	0	0	0	0	0	0	0	0	0	0	0	0	0	0	0																AT3G28190	NC_003074.8	10512235	10513057	+	339	protein_coding	transmembrane protein && - && -	-
6241430	0	0	0	0	0	0	0	0	0	0	0	0	0	0	0	0	0	0																AT3G28223	NC_003074.8	10527477	10528961	-	1408	protein_coding	F-box family protein && sp|Q9LHD3|FB190_ARATH F-box protein At3g28330 OS=Arabidopsis thaliana OX=3702 GN=At3g28330 PE=4 SV=2 && PF00646:F-box domain	-
822450	0	0	0	0	0	0	0	0	0	0	0	0	0	0	0	0	0	0																AT3G28240	NC_003074.8	10530925	10531851	-	827	pseudogene	hypothetical protein && - && -	-
6240372	0	0	0	0	0	0	0	0	0	0	0	0	0	0	0	0	0	0																AT3G28243	NC_003074.8	10532389	10532502	-	114	protein_coding	transmembrane protein && - && -	-
822454	0	0	0	0	0	0	0	0	0	0	0	0	0	0	0	0	0	0																AT3G28280	NC_003074.8	10540646	10541670	-	936	protein_coding	F-box/associated interaction domain protein && sp|Q9LHD8|FB189_ARATH Putative F-box protein At3g28280 OS=Arabidopsis thaliana OX=3702 GN=At3g28280 PE=4 SV=2 && -	-
28718842	0	0	0	0	0	0	0	0	0	0	0	0	0	0	0	0	0	0																AT3G05465	NC_003074.8	10544597	10545036	-	440	lncRNA	other RNA && - && -	-
6241473	0	0	0	0	0	0	0	0	0	0	0	0	0	0	0	0	0	0																AT3G28291	NC_003074.8	10550927	10551106	+	180	protein_coding	hypothetical protein && - && -	-
28718843	0	0	0	0	0	0	0	0	0	0	0	0	0	0	0	0	0	0																AT3G05475	NC_003074.8	10558964	10559262	-	299	lncRNA	other RNA && - && -	-
28718844	0	0	0	0	0	0	0	0	0	0	0	0	0	0	0	0	0	0																AT3G05485	NC_003074.8	10559239	10559565	+	327	lncRNA	other RNA && - && -	-
3768970	0	0	0	0	0	0	0	0	0	0	0	0	0	0	0	0	0	0																AT3G28295	NC_003074.8	10561580	10562089	+	510	pseudogene	hypothetical protein && - && -	NAC
822457	0	0	0	0	0	0	0	0	0	0	0	0	0	0	0	0	0	0																AT14A	NC_003074.8	10565674	10567634	+	1672	protein_coding	transmembrane protein%2C putative (DUF677) && sp|P0DI78|U496D_ARATH UPF0496 protein At3g28290 OS=Arabidopsis thaliana OX=3702 GN=At3g28290 PE=2 SV=1 && PF05055:Protein of unknown function (DUF677)	-
822461	0	0	0	0	0	0	0	0	0	0	0	0	0	0	0	0	0	0																AT3G28330	NC_003074.8	10586566	10587759	-	1194	protein_coding	F-box family protein-like protein && sp|Q9LHD3|FB190_ARATH F-box protein At3g28330 OS=Arabidopsis thaliana OX=3702 GN=At3g28330 PE=4 SV=2 && -	-
28718846	0	0	0	0	0	0	0	0	0	0	0	0	0	0	0	0	0	0																AT3G05495	NC_003074.8	10620030	10620626	+	597	lncRNA	other RNA && - && -	-
822468	0	0	0	0	0	0	0	0	0	0	0	0	0	0	0	0	0	0																ABCB18	NC_003074.8	10629425	10633967	-	3678	protein_coding	P-glycoprotein 18 && sp|Q9LSJ5|AB18B_ARATH ABC transporter B family member 18 OS=Arabidopsis thaliana OX=3702 GN=ABCB18 PE=3 SV=1 && PF00005:ABC transporter|PF00664:ABC transporter transmembrane region	Nin-like
3768972	0	0	0	0	0	0	0	0	0	0	0	0	0	0	0	0	0	0																AT3G28400	NC_003074.8	10635918	10637945	-	2028	pseudogene	hypothetical protein && sp|P03010|TRAC9_MAIZE Putative AC9 transposase OS=Zea mays OX=4577 PE=4 SV=1 && -	GRAS
822470	0	0	0	0	0	0	0	0	0	0	0	0	0	0	0	0	0	0																AT3G28410	NC_003074.8	10640152	10642071	-	1398	protein_coding	F-box/RNI-like superfamily protein && sp|Q9LSJ3|FBL48_ARATH Putative F-box/LRR-repeat protein At3g28410 OS=Arabidopsis thaliana OX=3702 GN=At3g28410 PE=4 SV=2 && -	B3
822471	0	0	0	0	0	0	0	0	0	0	0	0	0	0	0	0	0	0																ABCB22	NC_003074.8	10647123	10651540	-	3690	protein_coding	ABC transporter family protein && sp|Q9LSJ2|AB22B_ARATH ABC transporter B family member 22 OS=Arabidopsis thaliana OX=3702 GN=ABCB22 PE=3 SV=2 && PF00005:ABC transporter|PF00664:ABC transporter transmembrane region	C3H
28718847	0	0	0	0	0	0	0	0	0	0	0	0	0	0	0	0	0	0																AT3G05505	NC_003074.8	10683394	10683661	+	268	lncRNA	other RNA && - && -	-
822482	0	0	0	0	0	0	0	0	0	0	0	0	0	0	0	0	0	0																AT3G28520	NC_003074.8	10688323	10689759	+	1437	protein_coding	P-loop containing nucleoside triphosphate hydrolases superfamily protein && sp|Q9LH83|AATP6_ARATH AAA-ATPase At3g28520 OS=Arabidopsis thaliana OX=3702 GN=At3g28520 PE=3 SV=1 && PF00004:ATPase family associated with various cellular activities (AAA)|PF14363:Domain associated at C-terminal with AAA	WRKY
822483	0	0	0	0	0	0	0	0	0	0	0	0	0	0	0	0	0	0																AT3G28530	NC_003074.8	10690637	10690714	+	78	protein_coding	UDP-glucose 4-epimerase && sp|Q9T0A7|UGE2_ARATH UDP-glucose 4-epimerase 2 OS=Arabidopsis thaliana OX=3702 GN=UGE2 PE=1 SV=1 && -	-
822485	0	0	0	0	0	0	0	0	0	0	0	0	0	0	0	0	0	0																AT3G28550	NC_003074.8	10700562	10704018	-	3457	protein_coding	Proline-rich extensin-like family protein && sp|Q9M1G9|EXTN2_ARATH Extensin-2 OS=Arabidopsis thaliana OX=3702 GN=EXT2 PE=2 SV=1 && PF04554:Extensin-like region	-
28718848	0	0	0	0	0	0	0	0	0	0	0	0	0	0	0	0	0	0																MIR5997	NC_003074.8	10706765	10706908	+	144	miRNA	microRNA ath-miR5997 && - && -	-
28718849	0	0	0	0	0	0	0	0	0	0	0	0	0	0	0	0	0	0																AT3G05535	NC_003074.8	10712372	10712750	+	379	lncRNA	other RNA && - && -	-
822489	0	0	0	0	0	0	0	0	0	0	0	0	0	0	0	0	0	0																AT3G28590	NC_003074.8	10718320	10718787	+	345	protein_coding	transmembrane protein && - && -	-
822495	0	0	0	0	0	0	0	0	0	0	0	0	0	0	0	0	0	0																AT3G28650	NC_003074.8	10735637	10738397	+	2761	protein_coding	Cysteine/Histidine-rich C1 domain family protein && - && PF03107:C1 domain	B3
6241495	0	0	0	0	0	0	0	0	0	0	0	0	0	0	0	0	0	0																AT3G28674	NC_003074.8	10747818	10747994	-	177	protein_coding	transmembrane protein && - && -	-
822498	0	0	0	0	0	0	0	0	0	0	0	0	0	0	0	0	0	0																AT3G28680	NC_003074.8	10748751	10749734	-	601	protein_coding	Serine carboxypeptidase S28 family protein && sp|P42785|PCP_HUMAN Lysosomal Pro-X carboxypeptidase OS=Homo sapiens OX=9606 GN=PRCP PE=1 SV=1 && PF05577:Serine carboxypeptidase S28	-
28718850	0	0	0	0	0	0	0	0	0	0	0	0	0	0	0	0	0	0																AT3G05555	NC_003074.8	10750713	10750916	+	204	lncRNA	other RNA && - && -	-
3768974	0	0	0	0	0	0	0	0	0	0	0	0	0	0	0	0	0	0																AT3G28685	NC_003074.8	10752431	10752503	+	73	tRNA	tRNA-Ala && - && -	-
3768975	0	0	0	0	0	0	0	0	0	0	0	0	0	0	0	0	0	0																AT3G28695	NC_003074.8	10759393	10759465	-	73	tRNA	tRNA-Ala && - && -	-
3768977	0	0	0	0	0	0	0	0	0	0	0	0	0	0	0	0	0	0																AT3G28800	NC_003074.8	10817053	10818113	-	1061	pseudogene	hypothetical protein && - && -	-
28719334	0	0	0	0	0	0	0	0	0	0	0	0	0	0	0	0	0	0																AT3G28853	NC_003074.8	10851718	10852080	-	363	protein_coding	B3 DNA-binding domain protein && sp|Q9LH88|Y3852_ARATH Putative B3 domain-containing protein At3g28853 OS=Arabidopsis thaliana OX=3702 GN=At3g28853 PE=3 SV=1 && PF02362:B3 DNA binding domain	B3
3768978	0	0	0	0	0	0	0	0	0	0	0	0	0	0	0	0	0	0																AT3G28855	NC_003074.8	10853866	10854553	-	688	pseudogene	hypothetical protein && - && -	NAC
3768979	0	0	0	0	0	0	0	0	0	0	0	0	0	0	0	0	0	0																AT3G28865	NC_003074.8	10880168	10889469	-	9302	pseudogene	hypothetical protein && - && -	C2H2
822521	0	0	0	0	0	0	0	0	0	0	0	0	0	0	0	0	0	0																AT3G28870	NC_003074.8	10890355	10891839	+	1068	protein_coding	paired amphipathic helix SIN3-like protein && sp|Q9SYP1|DEXHC_ARATH DExH-box ATP-dependent RNA helicase DExH12 OS=Arabidopsis thaliana OX=3702 GN=BRR2A PE=1 SV=1 && PF02889:Sec63 Brl domain	-
28718851	0	0	0	0	0	0	0	0	0	0	0	0	0	0	0	0	0	0																AT3G05575	NC_003074.8	10894737	10894948	-	212	lncRNA	other RNA && - && -	-
6240524	0	0	0	0	0	0	0	0	0	0	0	0	0	0	0	0	0	0																AT3G28899	NC_003074.8	10902184	10902515	+	332	protein_coding	hypothetical protein && - && -	-
28718852	0	0	0	0	0	0	0	0	0	0	0	0	0	0	0	0	0	0																AT3G05585	NC_003074.8	10906539	10906806	+	268	lncRNA	other RNA && - && -	-
28719336	0	0	0	0	0	0	0	0	0	0	0	0	0	0	0	0	0	0																AT3G28922	NC_003074.8	10946033	10946348	+	186	protein_coding	pectinesterase && sp|Q9ZQA4|PME14_ARATH Putative pectinesterase 14 OS=Arabidopsis thaliana OX=3702 GN=PME14 PE=2 SV=1 && -	-
28718854	0	0	0	0	0	0	0	0	0	0	0	0	0	0	0	0	0	0																AT3G05605	NC_003074.8	10951458	10951757	-	300	lncRNA	other RNA && - && -	-
822528	0	0	0	0	0	0	0	0	0	0	0	0	0	0	0	0	0	0																AT3G28925	NC_003074.8	10957887	10959610	+	773	protein_coding	structural maintenance of chromosomes protein && sp|Q9FJL0|SMC4_ARATH Structural maintenance of chromosomes protein 4 OS=Arabidopsis thaliana OX=3702 GN=SMC4 PE=1 SV=1 && -	-
822535	0	0	0	0	0	0	0	0	0	0	0	0	0	0	0	0	0	0																AT3G28958	NC_003074.8	10982706	10983532	+	528	protein_coding	Cupredoxin superfamily protein && - && PF02298:Plastocyanin-like domain	-
28718856	0	0	0	0	0	0	0	0	0	0	0	0	0	0	0	0	0	0																AT3G05645	NC_003074.8	10992533	10992781	+	249	lncRNA	other RNA && - && -	-
5008040	0	0	0	0	0	0	0	0	0	0	0	0	0	0	0	0	0	0																AT3G28985	NC_003074.8	10998027	10998339	+	313	transcribed_pseudogene	pseudogene of ECA1 gametogenesis related family protein~AT3G28985.1 && - && -	-
3768983	0	0	0	0	0	0	0	0	0	0	0	0	0	0	0	0	0	0																AT3G29032	NC_003074.8	11016131	11020822	+	4692	pseudogene	hypothetical protein && sp|Q94HW2|POLR1_ARATH Retrovirus-related Pol polyprotein from transposon RE1 OS=Arabidopsis thaliana OX=3702 GN=RE1 PE=2 SV=1 && -	WRKY
822545	0	0	0	0	0	0	0	0	0	0	0	0	0	0	0	0	0	0																AT3G29033	NC_003074.8	11024007	11024889	+	504	protein_coding	glycine-rich protein && - && -	-
28718403	0	0	0	0	0	0	0	0	0	0	0	0	0	0	0	0	0	0																AT3G00550	NC_003074.8	11030745	11031223	+	196	misc_RNA	uncharacterized misc_RNA && - && -	-
3768984	0	0	0	0	0	0	0	0	0	0	0	0	0	0	0	0	0	0																AT3G29076	NC_003074.8	11056624	11061530	-	4907	pseudogene	hypothetical protein && sp|Q99315|YG31B_YEAST Transposon Ty3-G Gag-Pol polyprotein OS=Saccharomyces cerevisiae (strain ATCC 204508 / S288c) OX=559292 GN=TY3B-G PE=1 SV=3 && -	TCP
7922477	0	0	0	0	0	0	0	0	0	0	0	0	0	0	0	0	0	0																AT3G29077	NC_003074.8	11063493	11063884	+	392	transcribed_pseudogene	pseudogene of Plant self-incompatibility protein S1 family~AT3G29077.1 && sp|Q9LW22|SPH21_ARATH S-protein homolog 21 OS=Arabidopsis thaliana OX=3702 GN=SPH21 PE=3 SV=1 && -	-
28718858	0	0	0	0	0	0	0	0	0	0	0	0	0	0	0	0	0	0																AT3G05665	NC_003074.8	11064608	11064828	-	221	lncRNA	other RNA && sp|Q9LJ82|SPH32_ARATH S-protein homolog 32 OS=Arabidopsis thaliana OX=3702 GN=SPH32 PE=3 SV=1 && -	-
822555	0	0	0	0	0	0	0	0	0	0	0	0	0	0	0	0	0	0																AT3G29080	NC_003074.8	11069352	11071376	+	1338	protein_coding	hypothetical protein && - && -	-
3768986	0	0	0	0	0	0	0	0	0	0	0	0	0	0	0	0	0	0																AT3G29095	NC_003074.8	11075578	11075649	+	72	tRNA	tRNA-Pro && - && -	-
3768987	0	0	0	0	0	0	0	0	0	0	0	0	0	0	0	0	0	0																AT3G29105	NC_003074.8	11081010	11081545	+	536	transcribed_pseudogene	pseudogene of Bifunctional inhibitor/lipid-transfer protein/seed storage 2S albumin superfamily protein~AT3G29105.1 && sp|P82901|NLT2P_WHEAT Non-specific lipid-transfer protein 2P OS=Triticum aestivum OX=4565 PE=1 SV=1 && -	bHLH
822559	0	0	0	0	0	0	0	0	0	0	0	0	0	0	0	0	0	0																AT3G29110	NC_003074.8	11082152	11086003	-	1825	protein_coding	Terpenoid cyclases/Protein prenyltransferases superfamily protein && sp|Q9LVP7|TPS16_ARATH Putative terpenoid synthase 16 OS=Arabidopsis thaliana OX=3702 GN=TPS16 PE=3 SV=1 && PF01397:Terpene synthase, N-terminal domain|PF03936:Terpene synthase family, metal binding domain	bHLH
28718859	0	0	0	0	0	0	0	0	0	0	0	0	0	0	0	0	0	0																AT3G05695	NC_003074.8	11087994	11088335	+	342	lncRNA	other RNA && - && -	-
28718860	0	0	0	0	0	0	0	0	0	0	0	0	0	0	0	0	0	0																AT3G05705	NC_003074.8	11107628	11107832	+	205	lncRNA	other RNA && - && -	-
822563	0	0	0	0	0	0	0	0	0	0	0	0	0	0	0	0	0	0																AT3G29150	NC_003074.8	11108313	11109194	-	882	transcribed_pseudogene	pseudogene of F-box family protein~AT3G29150.1 && sp|Q9LSA5|FBK62_ARATH F-box/kelch-repeat protein At3g18720 OS=Arabidopsis thaliana OX=3702 GN=At3g18720 PE=2 SV=1 && -	-
5008041	0	0	0	0	0	0	0	0	0	0	0	0	0	0	0	0	0	0																AT3G29152	NC_003074.8	11114052	11114491	-	440	protein_coding	Bifunctional inhibitor/lipid-transfer protein/seed storage 2S albumin superfamily protein && - && -	-
3768989	0	0	0	0	0	0	0	0	0	0	0	0	0	0	0	0	0	0																AT3G29153	NC_003074.8	11116077	11120577	-	4501	pseudogene	hypothetical protein && sp|Q94HW2|POLR1_ARATH Retrovirus-related Pol polyprotein from transposon RE1 OS=Arabidopsis thaliana OX=3702 GN=RE1 PE=2 SV=1 && -	WRKY
3768991	0	0	0	0	0	0	0	0	0	0	0	0	0	0	0	0	0	0																AT3G29175	NC_003074.8	11142520	11147668	-	5149	pseudogene	hypothetical protein && sp|P92555|M1250_ARATH Uncharacterized mitochondrial protein AtMg01250 OS=Arabidopsis thaliana OX=3702 GN=AtMg01250 PE=4 SV=1 && -	WOX
3768992	0	0	0	0	0	0	0	0	0	0	0	0	0	0	0	0	0	0																AT3G29187	NC_003074.8	11157910	11158916	-	1007	pseudogene	hypothetical protein && - && -	FAR1
3768993	0	0	0	0	0	0	0	0	0	0	0	0	0	0	0	0	0	0																AT3G29205	NC_003074.8	11170646	11175547	-	4902	pseudogene	hypothetical protein && sp|P92555|M1250_ARATH Uncharacterized mitochondrial protein AtMg01250 OS=Arabidopsis thaliana OX=3702 GN=AtMg01250 PE=4 SV=1 && -	ERF
822575	0	0	0	0	0	0	0	0	0	0	0	0	0	0	0	0	0	0																AT3G29210	NC_003074.8	11177290	11179972	+	1785	pseudogene	hypothetical protein && - && -	-
822576	0	0	0	0	0	0	0	0	0	0	0	0	0	0	0	0	0	0																AT3G29220	NC_003074.8	11185678	11186271	+	594	pseudogene	hypothetical protein && - && -	MYB
3768994	0	0	0	0	0	0	0	0	0	0	0	0	0	0	0	0	0	0																AT3G29225	NC_003074.8	11186825	11188002	+	1178	pseudogene	hypothetical protein && - && -	MYB
6240475	0	0	0	0	0	0	0	0	0	0	0	0	0	0	0	0	0	0																AT3G29252	NC_003074.8	11198527	11198991	-	465	transcribed_pseudogene	pseudogene of NAD(P)-binding Rossmann-fold superfamily protein~AT3G29252.1 && sp|F4J300|SDR5_ARATH Short-chain dehydrogenase reductase 5 OS=Arabidopsis thaliana OX=3702 GN=SDR5 PE=3 SV=1 && -	bHLH
822583	0	0	0	0	0	0	0	0	0	0	0	0	0	0	0	0	0	0																AT3G29265	NC_003074.8	11231712	11232422	+	711	pseudogene	hypothetical protein && - && -	MYB
822587	0	0	0	0	0	0	0	0	0	0	0	0	0	0	0	0	0	0																AT3G29300	NC_003074.8	11246750	11247873	+	1124	protein_coding	transmembrane protein && - && -	-
3768996	0	0	0	0	0	0	0	0	0	0	0	0	0	0	0	0	0	0																EXPA19	NC_003074.8	11274127	11274967	+	841	transcribed_pseudogene	pseudogene of expansin A24~AT3G29365.1 && sp|Q9FL79|EXP23_ARATH Expansin-A23 OS=Arabidopsis thaliana OX=3702 GN=EXPA23 PE=2 SV=3 && PF03330:Lytic transglycolase	MYB_related
822599	0	0	0	0	0	0	0	0	0	0	0	0	0	0	0	0	0	0																AT3G29385	NC_003074.8	11284395	11285402	-	657	protein_coding	dentin sialophosphoprotein-like protein && - && -	-
822603	0	0	0	0	0	0	0	0	0	0	0	0	0	0	0	0	0	0																AT3G29420	NC_003074.8	11307007	11308078	+	159	transcribed_pseudogene	pseudogene of geranylgeranyl pyrophosphate synthase 3~AT3G29420.1 && sp|Q9LUD9|GGPP3_ARATH Geranylgeranyl pyrophosphate synthase 3, chloroplastic OS=Arabidopsis thaliana OX=3702 GN=GGPP3 PE=1 SV=1 && -	-
822604	0	0	0	0	0	0	0	0	0	0	0	0	0	0	0	0	0	0																AT3G29430	NC_003074.8	11311266	11312823	+	1454	protein_coding	Terpenoid synthases superfamily protein && sp|Q9LIA0|GGPPB_ARATH Geranylgeranyl pyrophosphate synthase 11, chloroplastic OS=Arabidopsis thaliana OX=3702 GN=At3g29430 PE=2 SV=1 && PF00348:Polyprenyl synthetase	BES1
3768997	0	0	0	0	0	0	0	0	0	0	0	0	0	0	0	0	0	0																AT3G29440	NC_003074.8	11321695	11322100	-	406	pseudogene	hypothetical protein && - && -	NF-YC
822606	0	0	0	0	0	0	0	0	0	0	0	0	0	0	0	0	0	0																AT3G29450	NC_003074.8	11322669	11324582	+	1569	protein_coding	General transcription factor 2-related zinc finger protein && - && PF14291:Domain of unknown function (DUF4371)	MYB
3768998	0	0	0	0	0	0	0	0	0	0	0	0	0	0	0	0	0	0																AT3G29460	NC_003074.8	11324941	11326338	-	1398	pseudogene	hypothetical protein && - && PF13976:GAG-pre-integrase domain|PF00665:Integrase core domain	GRAS
822608	0	0	0	0	0	0	0	0	0	0	0	0	0	0	0	0	0	0																AT3G29470	NC_003074.8	11326620	11327360	-	525	pseudogene	hypothetical protein && - && -	B3
3768999	0	0	0	0	0	0	0	0	0	0	0	0	0	0	0	0	0	0																AT3G29480	NC_003074.8	11329729	11333533	+	3805	pseudogene	hypothetical protein && sp|Q9UR07|TF211_SCHPO Transposon Tf2-11 polyprotein OS=Schizosaccharomyces pombe (strain 972 / ATCC 24843) OX=284812 GN=Tf2-11 PE=3 SV=1 && -	SRS
3769000	0	0	0	0	0	0	0	0	0	0	0	0	0	0	0	0	0	0																AT3G29510	NC_003074.8	11336745	11341397	+	4653	pseudogene	hypothetical protein && sp|Q94HW2|POLR1_ARATH Retrovirus-related Pol polyprotein from transposon RE1 OS=Arabidopsis thaliana OX=3702 GN=RE1 PE=2 SV=1 && -	NF-YC
3769001	0	0	0	0	0	0	0	0	0	0	0	0	0	0	0	0	0	0																AT3G29515	NC_003074.8	11341766	11346095	-	4330	pseudogene	hypothetical protein && sp|P92555|M1250_ARATH Uncharacterized mitochondrial protein AtMg01250 OS=Arabidopsis thaliana OX=3702 GN=AtMg01250 PE=4 SV=1 && -	ERF
28719338	0	0	0	0	0	0	0	0	0	0	0	0	0	0	0	0	0	0																AT3G29455	NC_003074.8	11348729	11350267	+	979	protein_coding	hypothetical protein && - && PF09331:Domain of unknown function (DUF1985)	-
3769002	0	0	0	0	0	0	0	0	0	0	0	0	0	0	0	0	0	0																AT3G29520	NC_003074.8	11351105	11351578	-	474	transcribed_pseudogene	pseudogene of hypothetical protein~AT3G29520.1 && - && -	-
3769003	0	0	0	0	0	0	0	0	0	0	0	0	0	0	0	0	0	0																AT3G29525	NC_003074.8	11353722	11354141	-	420	pseudogene	hypothetical protein && - && -	M-type_MADS
3769005	0	0	0	0	0	0	0	0	0	0	0	0	0	0	0	0	0	0																AT3G29540	NC_003074.8	11354327	11354735	+	409	pseudogene	hypothetical protein && sp|P10978|POLX_TOBAC Retrovirus-related Pol polyprotein from transposon TNT 1-94 OS=Nicotiana tabacum OX=4097 PE=2 SV=1 && -	Nin-like
3769006	0	0	0	0	0	0	0	0	0	0	0	0	0	0	0	0	0	0																AT3G29545	NC_003074.8	11355482	11355629	-	148	pseudogene	hypothetical protein && - && -	-
3769007	0	0	0	0	0	0	0	0	0	0	0	0	0	0	0	0	0	0																AT3G29550	NC_003074.8	11355655	11356974	+	1320	pseudogene	hypothetical protein && - && -	-
822616	0	0	0	0	0	0	0	0	0	0	0	0	0	0	0	0	0	0																AT3G29560	NC_003074.8	11359512	11360208	-	363	protein_coding	hypothetical protein && - && -	-
28718862	0	0	0	0	0	0	0	0	0	0	0	0	0	0	0	0	0	0																AT3G05735	NC_003074.8	11368423	11369053	+	508	lncRNA	other RNA && - && -	-
3769008	0	0	0	0	0	0	0	0	0	0	0	0	0	0	0	0	0	0																AT3G29572	NC_003074.8	11371117	11372459	-	1343	pseudogene	hypothetical protein && - && -	-
28718863	0	0	0	0	0	0	0	0	0	0	0	0	0	0	0	0	0	0																AT3G05745	NC_003074.8	11388892	11389208	-	317	lncRNA	other RNA && - && -	-
3769009	0	0	0	0	0	0	0	0	0	0	0	0	0	0	0	0	0	0																AT3G29577	NC_003074.8	11389498	11391907	+	2410	pseudogene	hypothetical protein && sp|P04323|POL3_DROME Retrovirus-related Pol polyprotein from transposon 17.6 OS=Drosophila melanogaster OX=7227 GN=pol PE=4 SV=1 && -	TCP
28718864	0	0	0	0	0	0	0	0	0	0	0	0	0	0	0	0	0	0																AT3G05765	NC_003074.8	11392085	11392495	+	411	lncRNA	other RNA && - && -	-
3769010	0	0	0	0	0	0	0	0	0	0	0	0	0	0	0	0	0	0																AT3G29578	NC_003074.8	11392690	11393979	-	1290	pseudogene	hypothetical protein && - && PF14223:gag-polypeptide of LTR copia-type	GRAS
822622	0	0	0	0	0	0	0	0	0	0	0	0	0	0	0	0	0	0																AT3G29580	NC_003074.8	11394675	11395871	-	921	protein_coding	MATH domain/coiled-coil protein && sp|Q9LJB5|MCC12_ARATH MATH domain and coiled-coil domain-containing protein At3g29580 OS=Arabidopsis thaliana OX=3702 GN=At3g29580 PE=4 SV=1 && PF05278:Arabidopsis phospholipase-like protein (PEARLI 4)	bHLH
3769011	0	0	0	0	0	0	0	0	0	0	0	0	0	0	0	0	0	0																AT3G29595	NC_003074.8	11405081	11406287	+	1207	pseudogene	hypothetical protein && - && -	C2H2
822625	0	0	0	0	0	0	0	0	0	0	0	0	0	0	0	0	0	0																AT3G29600	NC_003074.8	11407409	11408067	-	495	pseudogene	hypothetical protein && - && -	-
822626	0	0	0	0	0	0	0	0	0	0	0	0	0	0	0	0	0	0																AT3G29610	NC_003074.8	11409602	11410090	+	420	pseudogene	hypothetical protein && - && -	ERF
3769012	0	0	0	0	0	0	0	0	0	0	0	0	0	0	0	0	0	0																AT3G29612	NC_003074.8	11410573	11412365	-	1793	pseudogene	hypothetical protein && sp|Q9M237|Y3353_ARATH Uncharacterized protein At3g43530 OS=Arabidopsis thaliana OX=3702 GN=At3g43530 PE=1 SV=1 && -	-
28718866	0	0	0	0	0	0	0	0	0	0	0	0	0	0	0	0	0	0																AT3G05785	NC_003074.8	11413616	11414109	+	494	lncRNA	other RNA && - && -	-
28718867	0	0	0	0	0	0	0	0	0	0	0	0	0	0	0	0	0	0																AT3G05795	NC_003074.8	11414933	11415215	-	283	lncRNA	other RNA && - && -	-
3769014	0	0	0	0	0	0	0	0	0	0	0	0	0	0	0	0	0	0																AT3G29618	NC_003074.8	11433299	11434653	+	1355	pseudogene	hypothetical protein && - && -	B3
28718868	0	0	0	0	0	0	0	0	0	0	0	0	0	0	0	0	0	0																AT3G05805	NC_003074.8	11438808	11439051	+	244	lncRNA	other RNA && - && -	-
3769015	0	0	0	0	0	0	0	0	0	0	0	0	0	0	0	0	0	0																AT3G29620	NC_003074.8	11444217	11444885	+	669	pseudogene	hypothetical protein && - && PF13359:DDE superfamily endonuclease	MYB_related
28718869	0	0	0	0	0	0	0	0	0	0	0	0	0	0	0	0	0	0																AT3G05815	NC_003074.8	11450096	11450334	-	239	lncRNA	other RNA && - && -	-
28718870	0	0	0	0	0	0	0	0	0	0	0	0	0	0	0	0	0	0																AT3G05825	NC_003074.8	11450871	11451168	-	267	lncRNA	other RNA && - && -	-
822634	0	0	0	0	0	0	0	0	0	0	0	0	0	0	0	0	0	0																AT3G29635	NC_003074.8	11465695	11467254	-	1560	protein_coding	HXXXD-type acyl-transferase family protein && sp|Q9LRQ7|BAHD2_ARATH BAHD acyltransferase At3g29680 OS=Arabidopsis thaliana OX=3702 GN=At3g29680 PE=2 SV=1 && PF02458:Transferase family	bZIP
822635	0	0	0	0	0	0	0	0	0	0	0	0	0	0	0	0	0	0																AT3G29636	NC_003074.8	11467964	11468857	-	600	protein_coding	transferase-like protein && sp|Q9LRQ7|BAHD2_ARATH BAHD acyltransferase At3g29680 OS=Arabidopsis thaliana OX=3702 GN=At3g29680 PE=2 SV=1 && -	-
28719339	0	0	0	0	0	0	0	0	0	0	0	0	0	0	0	0	0	0																AT3G29631	NC_003074.8	11470374	11470821	-	448	protein_coding	nuclease && - && -	-
28718871	0	0	0	0	0	0	0	0	0	0	0	0	0	0	0	0	0	0																AT3G05845	NC_003074.8	11470491	11470833	+	343	lncRNA	other RNA && - && -	-
28718872	0	0	0	0	0	0	0	0	0	0	0	0	0	0	0	0	0	0																AT3G05855	NC_003074.8	11471207	11471540	+	334	lncRNA	other RNA && - && -	-
28719342	0	0	0	0	0	0	0	0	0	0	0	0	0	0	0	0	0	0																AT3G29645	NC_003074.8	11480384	11481190	-	417	protein_coding	hypothetical protein && - && -	-
28718873	0	0	0	0	0	0	0	0	0	0	0	0	0	0	0	0	0	0																AT3G05885	NC_003074.8	11480458	11481114	+	657	lncRNA	other RNA && - && -	MYB_related
28718874	0	0	0	0	0	0	0	0	0	0	0	0	0	0	0	0	0	0																AT3G05895	NC_003074.8	11483804	11484558	-	373	lncRNA	other RNA && - && -	WRKY
28718875	0	0	0	0	0	0	0	0	0	0	0	0	0	0	0	0	0	0																AT3G05915	NC_003074.8	11486819	11487023	+	205	lncRNA	other RNA && - && -	-
28718876	0	0	0	0	0	0	0	0	0	0	0	0	0	0	0	0	0	0																AT3G05925	NC_003074.8	11487212	11487529	-	262	lncRNA	other RNA && - && -	-
822632	0	0	0	0	0	0	0	0	0	0	0	0	0	0	0	0	0	0																AT3G29632	NC_003074.8	11495187	11495699	+	513	pseudogene	hypothetical protein && sp|Q8L727|GSTT2_ARATH Glutathione S-transferase T2 OS=Arabidopsis thaliana OX=3702 GN=GSTT2 PE=2 SV=1 && -	MYB_related
3769019	0	0	0	0	0	0	0	0	0	0	0	0	0	0	0	0	0	0																AT3G29643	NC_003074.8	11504663	11508363	+	3701	pseudogene	hypothetical protein && - && -	ERF
3769020	0	0	0	0	0	0	0	0	0	0	0	0	0	0	0	0	0	0																AT3G29647	NC_003074.8	11508519	11509043	+	525	pseudogene	hypothetical protein && - && -	-
3769021	0	0	0	0	0	0	0	0	0	0	0	0	0	0	0	0	0	0																AT3G29648	NC_003074.8	11514936	11517766	+	2831	pseudogene	hypothetical protein && - && -	C2H2
3769022	0	0	0	0	0	0	0	0	0	0	0	0	0	0	0	0	0	0																AT3G29650	NC_003074.8	11517826	11521441	+	3616	pseudogene	hypothetical protein && - && -	MYB_related
822644	0	0	0	0	0	0	0	0	0	0	0	0	0	0	0	0	0	0																AT3G29660	NC_003074.8	11522524	11524134	+	1179	pseudogene	hypothetical protein && sp|Q9ZS96|Y4478_ARATH Uncharacterized protein At4g04775 OS=Arabidopsis thaliana OX=3702 GN=At4g04775 PE=2 SV=1 && -	-
3769023	0	0	0	0	0	0	0	0	0	0	0	0	0	0	0	0	0	0																AT3G29695	NC_003074.8	11542027	11544471	+	2445	pseudogene	hypothetical protein && - && -	B3
822649	0	0	0	0	0	0	0	0	0	0	0	0	0	0	0	0	0	0																AT3G29700	NC_003074.8	11545357	11545932	+	399	pseudogene	hypothetical protein && - && -	ERF
822651	0	0	0	0	0	0	0	0	0	0	0	0	0	0	0	0	0	0																AT3G29720	NC_003074.8	11549418	11551369	-	663	protein_coding	HXXXD-type acyl-transferase family protein && sp|Q9LRQ7|BAHD2_ARATH BAHD acyltransferase At3g29680 OS=Arabidopsis thaliana OX=3702 GN=At3g29680 PE=2 SV=1 && PF02458:Transferase family	FAR1
3769024	0	0	0	0	0	0	0	0	0	0	0	0	0	0	0	0	0	0																AT3G29725	NC_003074.8	11554630	11555987	-	1358	transcribed_pseudogene	pseudogene of HXXXD-type acyl-transferase family protein~AT3G29725.1 && sp|Q9LRQ7|BAHD2_ARATH BAHD acyltransferase At3g29680 OS=Arabidopsis thaliana OX=3702 GN=At3g29680 PE=2 SV=1 && -	MYB
3769025	0	0	0	0	0	0	0	0	0	0	0	0	0	0	0	0	0	0																AT3G29727	NC_003074.8	11558897	11560688	-	1792	pseudogene	hypothetical protein && - && -	MYB
3769027	0	0	0	0	0	0	0	0	0	0	0	0	0	0	0	0	0	0																AT3G29732	NC_003074.8	11565143	11568987	-	3845	pseudogene	hypothetical protein && - && -	C2H2
3769028	0	0	0	0	0	0	0	0	0	0	0	0	0	0	0	0	0	0																AT3G29734	NC_003074.8	11570475	11573321	+	2847	pseudogene	hypothetical protein && - && -	C2H2
3769029	0	0	0	0	0	0	0	0	0	0	0	0	0	0	0	0	0	0																AT3G29736	NC_003074.8	11573558	11575204	+	1647	pseudogene	hypothetical protein && - && -	C2H2
3769030	0	0	0	0	0	0	0	0	0	0	0	0	0	0	0	0	0	0																AT3G29738	NC_003074.8	11575434	11575640	-	207	pseudogene	hypothetical protein && - && -	WRKY
3769031	0	0	0	0	0	0	0	0	0	0	0	0	0	0	0	0	0	0																AT3G29739	NC_003074.8	11575683	11577116	+	1434	pseudogene	hypothetical protein && - && -	-
822660	0	0	0	0	0	0	0	0	0	0	0	0	0	0	0	0	0	0																AT3G29740	NC_003074.8	11578468	11578847	+	264	protein_coding	BTB/POZ domain-containing protein && sp|Q9LRQ1|Y3974_ARATH Putative BTB/POZ domain-containing protein At3g29740 OS=Arabidopsis thaliana OX=3702 GN=At3g29740 PE=3 SV=1 && -	-
822661	0	0	0	0	0	0	0	0	0	0	0	0	0	0	0	0	0	0																AT3G29750	NC_003074.8	11579125	11580600	-	1266	protein_coding	Eukaryotic aspartyl protease family protein && - && PF08284:Retroviral aspartyl protease	-
3769032	0	0	0	0	0	0	0	0	0	0	0	0	0	0	0	0	0	0																AT3G29755	NC_003074.8	11581316	11585251	+	3936	pseudogene	hypothetical protein && sp|P0CT41|TF212_SCHPO Transposon Tf2-12 polyprotein OS=Schizosaccharomyces pombe (strain 972 / ATCC 24843) OX=284812 GN=Tf2-12 PE=3 SV=1 && -	SRS
3769033	0	0	0	0	0	0	0	0	0	0	0	0	0	0	0	0	0	0																AT3G29762	NC_003074.8	11593203	11593470	-	268	transcribed_pseudogene	pseudogene of DNA-directed RNA polymerase family protein~AT3G29762.1 && sp|A4QJA6|RPOC1_AETCO DNA-directed RNA polymerase subunit beta' OS=Aethionema cordifolium OX=434059 GN=rpoC1 PE=3 SV=1 && -	-
822665	0	0	0	0	0	0	0	0	0	0	0	0	0	0	0	0	0	0																AT3G29763	NC_003074.8	11593924	11595441	-	1518	protein_coding	General transcription factor 2-related zinc finger protein && - && PF14291:Domain of unknown function (DUF4371)	ERF
822666	0	0	0	0	0	0	0	0	0	0	0	0	0	0	0	0	0	0																AT3G29765	NC_003074.8	11595467	11597077	-	1611	protein_coding	General transcription factor 2-related zinc finger protein && - && PF14291:Domain of unknown function (DUF4371)	WRKY
3769034	0	0	0	0	0	0	0	0	0	0	0	0	0	0	0	0	0	0																AT3G29766	NC_003074.8	11597405	11599821	-	2417	pseudogene	hypothetical protein && - && PF14291:Domain of unknown function (DUF4371)	MYB
3769035	0	0	0	0	0	0	0	0	0	0	0	0	0	0	0	0	0	0																AT3G29764	NC_003074.8	11601686	11602012	-	327	transcribed_pseudogene	pseudogene of DNA-directed RNA polymerase family protein~AT3G29764.1 && sp|Q14FG6|RPOC1_POPAL DNA-directed RNA polymerase subunit beta' OS=Populus alba OX=43335 GN=rpoC1 PE=3 SV=1 && -	-
3769036	0	0	0	0	0	0	0	0	0	0	0	0	0	0	0	0	0	0																AT3G29767	NC_003074.8	11604027	11606698	-	2672	pseudogene	hypothetical protein && - && -	HD-ZIP
3769037	0	0	0	0	0	0	0	0	0	0	0	0	0	0	0	0	0	0																AT3G29768	NC_003074.8	11608200	11610741	-	2542	pseudogene	hypothetical protein && sp|P10978|POLX_TOBAC Retrovirus-related Pol polyprotein from transposon TNT 1-94 OS=Nicotiana tabacum OX=4097 PE=2 SV=1 && -	MYB
7922363	0	0	0	0	0	0	0	0	0	0	0	0	0	0	0	0	0	0																AT3G29789	NC_003074.8	11611247	11611576	-	330	transcribed_pseudogene	pseudogene of Pol-like polyprotein/retrotransposon~AT3G29789.1 && - && -	TCP
822671	0	0	0	0	0	0	0	0	0	0	0	0	0	0	0	0	0	0																AT3G29785	NC_003074.8	11612357	11612686	-	330	protein_coding	Pol-like polyprotein/retrotransposon && - && -	TCP
3769038	0	0	0	0	0	0	0	0	0	0	0	0	0	0	0	0	0	0																AT3G29771	NC_003074.8	11618421	11619305	+	885	pseudogene	hypothetical protein && sp|Q8L727|GSTT2_ARATH Glutathione S-transferase T2 OS=Arabidopsis thaliana OX=3702 GN=GSTT2 PE=2 SV=1 && -	MYB_related
3769041	0	0	0	0	0	0	0	0	0	0	0	0	0	0	0	0	0	0																AT3G29769	NC_003074.8	11634015	11637053	+	3039	pseudogene	hypothetical protein && sp|P0CT41|TF212_SCHPO Transposon Tf2-12 polyprotein OS=Schizosaccharomyces pombe (strain 972 / ATCC 24843) OX=284812 GN=Tf2-12 PE=3 SV=1 && -	SRS
3769042	0	0	0	0	0	0	0	0	0	0	0	0	0	0	0	0	0	0																AT3G29774	NC_003074.8	11639507	11640914	+	1408	pseudogene	hypothetical protein && sp|P92555|M1250_ARATH Uncharacterized mitochondrial protein AtMg01250 OS=Arabidopsis thaliana OX=3702 GN=AtMg01250 PE=4 SV=1 && -	bZIP
3769044	0	0	0	0	0	0	0	0	0	0	0	0	0	0	0	0	0	0																AT3G29777	NC_003074.8	11658757	11659845	-	1089	pseudogene	hypothetical protein && - && -	-
3769045	0	0	0	0	0	0	0	0	0	0	0	0	0	0	0	0	0	0																AT3G29778	NC_003074.8	11660602	11663681	+	3080	pseudogene	hypothetical protein && sp|O00370|LORF2_HUMAN LINE-1 retrotransposable element ORF2 protein OS=Homo sapiens OX=9606 PE=1 SV=1 && -	NAC
822684	0	0	0	0	0	0	0	0	0	0	0	0	0	0	0	0	0	0																RALFL27	NC_003074.8	11671637	11672239	+	603	protein_coding	ralf-like 27 && sp|Q9LH43|RLF27_ARATH Protein RALF-like 27 OS=Arabidopsis thaliana OX=3702 GN=RALFL27 PE=2 SV=1 && PF05498:Rapid ALkalinization Factor (RALF)	-
3769048	0	0	0	0	0	0	0	0	0	0	0	0	0	0	0	0	0	0																AT3G29781	NC_003074.8	11676199	11678062	+	1864	pseudogene	hypothetical protein && - && -	M-type_MADS
3769049	0	0	0	0	0	0	0	0	0	0	0	0	0	0	0	0	0	0																AT3G29783	NC_003074.8	11679182	11683251	+	4070	pseudogene	hypothetical protein && sp|P10978|POLX_TOBAC Retrovirus-related Pol polyprotein from transposon TNT 1-94 OS=Nicotiana tabacum OX=4097 PE=2 SV=1 && -	LBD
3769050	0	0	0	0	0	0	0	0	0	0	0	0	0	0	0	0	0	0																AT3G29782	NC_003074.8	11684240	11688370	+	4131	pseudogene	hypothetical protein && sp|P10978|POLX_TOBAC Retrovirus-related Pol polyprotein from transposon TNT 1-94 OS=Nicotiana tabacum OX=4097 PE=2 SV=1 && -	bHLH
3769051	0	0	0	0	0	0	0	0	0	0	0	0	0	0	0	0	0	0																AT3G29784	NC_003074.8	11690059	11691067	+	1009	pseudogene	hypothetical protein && - && -	-
3769052	0	0	0	0	0	0	0	0	0	0	0	0	0	0	0	0	0	0																AT3G29787	NC_003074.8	11691624	11692551	+	928	pseudogene	hypothetical protein && - && -	-
822690	0	0	0	0	0	0	0	0	0	0	0	0	0	0	0	0	0	0																AT3G29790	NC_003074.8	11693095	11693622	-	435	protein_coding	hypothetical protein && - && -	-
822691	0	0	0	0	0	0	0	0	0	0	0	0	0	0	0	0	0	0																AT3G29791	NC_003074.8	11695756	11696771	+	378	protein_coding	hypothetical protein && - && -	-
3769053	0	0	0	0	0	0	0	0	0	0	0	0	0	0	0	0	0	0																AT3G29792	NC_003074.8	11697578	11702083	+	4506	pseudogene	hypothetical protein && sp|Q94HW2|POLR1_ARATH Retrovirus-related Pol polyprotein from transposon RE1 OS=Arabidopsis thaliana OX=3702 GN=RE1 PE=2 SV=1 && -	B3
822693	0	0	0	0	0	0	0	0	0	0	0	0	0	0	0	0	0	0																AT3G29796	NC_003074.8	11708561	11713028	+	1392	protein_coding	hypothetical protein && - && -	-
5008044	0	0	0	0	0	0	0	0	0	0	0	0	0	0	0	0	0	0																AT3G29797	NC_003074.8	11717591	11718128	+	538	protein_coding	ECA1 gametogenesis family protein (DUF784) && - && PF05617:Prolamin-like	-
822695	0	0	0	0	0	0	0	0	0	0	0	0	0	0	0	0	0	0																AT3G29800	NC_003074.8	11720096	11722103	+	1323	protein_coding	P-loop containing nucleoside triphosphate hydrolases superfamily protein && sp|Q9FN77|AATPG_ARATH AAA-ATPase At5g17740 OS=Arabidopsis thaliana OX=3702 GN=At5g17740 PE=3 SV=1 && PF00004:ATPase family associated with various cellular activities (AAA)	NAC
3769055	0	0	0	0	0	0	0	0	0	0	0	0	0	0	0	0	0	0																AT3G29805	NC_003074.8	11726640	11727261	-	622	pseudogene	hypothetical protein && - && PF03778:Protein of unknown function (DUF321)	-
28718879	0	0	0	0	0	0	0	0	0	0	0	0	0	0	0	0	0	0																AT3G05965	NC_003074.8	11731603	11731912	+	310	lncRNA	other RNA && - && -	-
3769056	0	0	0	0	0	0	0	0	0	0	0	0	0	0	0	0	0	0																AT3G29820	NC_003074.8	11733308	11734816	+	1509	pseudogene	hypothetical protein && sp|P0C2F6|RNHX1_ARATH Putative ribonuclease H protein At1g65750 OS=Arabidopsis thaliana OX=3702 GN=At1g65750 PE=3 SV=1 && PF13966:zinc-binding in reverse transcriptase	bZIP
822699	0	0	0	0	0	0	0	0	0	0	0	0	0	0	0	0	0	0																AT3G29830	NC_003074.8	11737049	11738847	+	1415	protein_coding	F-box/RNI-like superfamily protein && sp|Q9LJ48|FB191_ARATH Putative F-box protein At3g29830 OS=Arabidopsis thaliana OX=3702 GN=At3g29830 PE=4 SV=1 && PF00646:F-box domain	MYB
822700	0	0	0	0	0	0	0	0	0	0	0	0	0	0	0	0	0	0																AT3G29970	NC_003074.8	11745197	11746570	+	574	protein_coding	B12D protein && - && -	-
28718880	0	0	0	0	0	0	0	0	0	0	0	0	0	0	0	0	0	0																MIR8183	NC_003074.8	11747715	11747831	-	117	miRNA	microRNA ath-miR8183 && - && -	-
28718881	0	0	0	0	0	0	0	0	0	0	0	0	0	0	0	0	0	0																AT3G05995	NC_003074.8	11756985	11757424	+	440	lncRNA	other RNA && - && -	-
28718882	0	0	0	0	0	0	0	0	0	0	0	0	0	0	0	0	0	0																AT3G06005	NC_003074.8	11757298	11757710	+	413	misc_RNA	uncharacterized misc_RNA && - && -	-
28718610	0	0	0	0	0	0	0	0	0	0	0	0	0	0	0	0	0	0																AT3G02865	NC_003074.8	11757856	11758223	+	210	misc_RNA	uncharacterized misc_RNA && - && -	-
3769060	0	0	0	0	0	0	0	0	0	0	0	0	0	0	0	0	0	0																AT3G30145	NC_003074.8	11767113	11772223	-	5111	pseudogene	hypothetical protein && - && -	TCP
3769061	0	0	0	0	0	0	0	0	0	0	0	0	0	0	0	0	0	0																AT3G30147	NC_003074.8	11777211	11778152	-	942	transcribed_pseudogene	pseudogene of Polynucleotidyl transferase%2C ribonuclease H-like superfamily protein~AT3G30147.1 && sp|P0C2F6|RNHX1_ARATH Putative ribonuclease H protein At1g65750 OS=Arabidopsis thaliana OX=3702 GN=At1g65750 PE=3 SV=1 && PF13456:Reverse transcriptase-like	NF-YA
822706	0	0	0	0	0	0	0	0	0	0	0	0	0	0	0	0	0	0																AT3G30150	NC_003074.8	11782156	11783112	-	555	pseudogene	hypothetical protein && - && -	-
822707	0	0	0	0	0	0	0	0	0	0	0	0	0	0	0	0	0	0																AT3G30160	NC_003074.8	11783650	11785377	-	838	protein_coding	transmembrane protein && - && -	-
28719345	0	0	0	0	0	0	0	0	0	0	0	0	0	0	0	0	0	0																AT3G30165	NC_003074.8	11797730	11798191	-	396	protein_coding	zinc ion-binding protein && sp|Q9LP10|Y1920_ARATH Uncharacterized protein At1g43920, Chloroplastic OS=Arabidopsis thaliana OX=3702 GN=At1g43920 PE=1 SV=1 && -	-
3769063	0	0	0	0	0	0	0	0	0	0	0	0	0	0	0	0	0	0																AT3G30183	NC_003074.8	11815719	11816978	+	1260	pseudogene	hypothetical protein && - && -	bHLH
3769064	0	0	0	0	0	0	0	0	0	0	0	0	0	0	0	0	0	0																AT3G30187	NC_003074.8	11819748	11820905	-	990	transcribed_pseudogene	pseudogene of no-apical-meristem-associated carboxy-terminal domain protein~AT3G30187.1 && - && -	-
822712	0	0	0	0	0	0	0	0	0	0	0	0	0	0	0	0	0	0																AT3G30190	NC_003074.8	11821274	11822341	+	792	pseudogene	hypothetical protein && - && PF04827:Plant transposon protein	FAR1
822713	0	0	0	0	0	0	0	0	0	0	0	0	0	0	0	0	0	0																AT3G30200	NC_003074.8	11827752	11834262	-	1533	protein_coding	Plant transposase (Ptta/En/Spm family) && sp|Q9MB58|F26_ARATH 6-phosphofructo-2-kinase/fructose-2,6-bisphosphatase OS=Arabidopsis thaliana OX=3702 GN=FKFBP PE=1 SV=1 && PF03004:Plant transposase (Ptta/En/Spm family)	-
3769065	0	0	0	0	0	0	0	0	0	0	0	0	0	0	0	0	0	0																AT3G30211	NC_003074.8	11841552	11845610	-	4059	pseudogene	hypothetical protein && sp|P0CT41|TF212_SCHPO Transposon Tf2-12 polyprotein OS=Schizosaccharomyces pombe (strain 972 / ATCC 24843) OX=284812 GN=Tf2-12 PE=3 SV=1 && -	ARF
3769066	0	0	0	0	0	0	0	0	0	0	0	0	0	0	0	0	0	0																AT3G30212	NC_003074.8	11845992	11847428	+	1437	pseudogene	hypothetical protein && - && -	LBD
3769069	0	0	0	0	0	0	0	0	0	0	0	0	0	0	0	0	0	0																AT3G30216	NC_003074.8	11865714	11866320	+	607	pseudogene	hypothetical protein && - && -	-
3769070	0	0	0	0	0	0	0	0	0	0	0	0	0	0	0	0	0	0																AT3G30218	NC_003074.8	11867790	11871278	+	3489	pseudogene	hypothetical protein && - && -	MYB_related
3769071	0	0	0	0	0	0	0	0	0	0	0	0	0	0	0	0	0	0																AT3G30219	NC_003074.8	11871571	11876783	+	5213	pseudogene	hypothetical protein && sp|P20825|POL2_DROME Retrovirus-related Pol polyprotein from transposon 297 OS=Drosophila melanogaster OX=7227 GN=pol PE=4 SV=1 && -	ZF-HD
822722	0	0	0	0	0	0	0	0	0	0	0	0	0	0	0	0	0	0																AT3G30220	NC_003074.8	11877866	11878458	-	438	protein_coding	hypothetical protein && - && PF11690:Protein of unknown function (DUF3287)	-
6240779	0	0	0	0	0	0	0	0	0	0	0	0	0	0	0	0	0	0																AT3G30222	NC_003074.8	11878632	11878907	-	276	protein_coding	transmembrane protein && - && -	-
822723	0	0	0	0	0	0	0	0	0	0	0	0	0	0	0	0	0	0																AT3G30230	NC_003074.8	11879235	11881788	-	1584	protein_coding	myosin heavy chain-like protein && - && -	-
7922539	0	0	0	0	0	0	0	0	0	0	0	0	0	0	0	0	0	0																AT3G30235	NC_003074.8	11882266	11883625	+	507	protein_coding	General transcription factor 2-related zinc finger protein && - && PF14291:Domain of unknown function (DUF4371)	G2-like
822724	0	0	0	0	0	0	0	0	0	0	0	0	0	0	0	0	0	0																AT3G30240	NC_003074.8	11883825	11884487	+	570	pseudogene	hypothetical protein && - && -	Dof
3769072	0	0	0	0	0	0	0	0	0	0	0	0	0	0	0	0	0	0																AT3G30245	NC_003074.8	11887094	11887485	+	249	transcribed_pseudogene	pseudogene of Defensin-like (DEFL) family protein~AT3G30245.1 && sp|Q2V470|DEF79_ARATH Putative defensin-like protein 79 OS=Arabidopsis thaliana OX=3702 GN=At2g21725 PE=3 SV=1 && -	-
5008045	0	0	0	0	0	0	0	0	0	0	0	0	0	0	0	0	0	0																AT3G30247	NC_003074.8	11888176	11888726	-	551	protein_coding	ECA1 gametogenesis family protein (DUF784) && - && PF05617:Prolamin-like	-
822725	0	0	0	0	0	0	0	0	0	0	0	0	0	0	0	0	0	0																AT3G30250	NC_003074.8	11890759	11891432	-	582	pseudogene	hypothetical protein && - && PF09331:Domain of unknown function (DUF1985)	-
28718884	0	0	0	0	0	0	0	0	0	0	0	0	0	0	0	0	0	0																AT3G06025	NC_003074.8	11897701	11898094	-	394	lncRNA	other RNA && - && -	-
822726	0	0	0	0	0	0	0	0	0	0	0	0	0	0	0	0	0	0																AGL79	NC_003074.8	11908870	11913166	+	1285	protein_coding	AGAMOUS-like 79 && sp|Q6E6S7|AP1_VITVI Agamous-like MADS-box protein AP1 OS=Vitis vinifera OX=29760 GN=AP1 PE=2 SV=1 && PF00319:SRF-type transcription factor (DNA-binding and dimerisation domain)|PF01486:K-box region	MIKC_MADS
822728	0	0	0	0	0	0	0	0	0	0	0	0	0	0	0	0	0	0																AT3G30280	NC_003074.8	11914366	11915697	+	1332	protein_coding	HXXXD-type acyl-transferase family protein && sp|Q9FI40|BAHD1_ARATH BAHD acyltransferase At5g47980 OS=Arabidopsis thaliana OX=3702 GN=BAHD1 PE=2 SV=1 && PF02458:Transferase family	FAR1
7922381	0	0	0	0	0	0	0	0	0	0	0	0	0	0	0	0	0	0																AT3G30281	NC_003074.8	11915863	11916781	-	919	transcribed_pseudogene	pseudogene of TTF-type zinc finger protein with HAT dimerization domain-containing protein~AT3G30281.1 && - && -	G2-like
822729	0	0	0	0	0	0	0	0	0	0	0	0	0	0	0	0	0	0																CYP702A8	NC_003074.8	11917230	11919546	-	1227	protein_coding	cytochrome P450%2C family 702%2C subfamily A%2C polypeptide 8 && sp|Q8L7D5|THAH_ARATH Cytochrome P450 708A2 OS=Arabidopsis thaliana OX=3702 GN=CYP708A2 PE=2 SV=3 && PF00067:Cytochrome P450	NAC
822731	0	0	0	0	0	0	0	0	0	0	0	0	0	0	0	0	0	0																AT3G30310	NC_003074.8	11928702	11929227	+	342	pseudogene	hypothetical protein && - && PF02721:Domain of unknown function DUF223	-
822732	0	0	0	0	0	0	0	0	0	0	0	0	0	0	0	0	0	0																AT3G30320	NC_003074.8	11931287	11934694	+	2088	protein_coding	hypothetical protein && - && -	-
3769073	0	0	0	0	0	0	0	0	0	0	0	0	0	0	0	0	0	0																AT3G30330	NC_003074.8	11936237	11941273	-	5037	pseudogene	hypothetical protein && sp|Q9XEC1|Y4443_ARATH Probable transposase-like protein At4g04430 OS=Arabidopsis thaliana OX=3702 GN=At4g04430 PE=3 SV=1 && -	-
3769074	0	0	0	0	0	0	0	0	0	0	0	0	0	0	0	0	0	0																AT3G30335	NC_003074.8	11941473	11945087	-	3615	pseudogene	hypothetical protein && - && -	bHLH
3769075	0	0	0	0	0	0	0	0	0	0	0	0	0	0	0	0	0	0																AT3G30345	NC_003074.8	11959167	11959239	+	73	tRNA	tRNA-Lys && - && -	-
822736	0	0	0	0	0	0	0	0	0	0	0	0	0	0	0	0	0	0																RGF4	NC_003074.8	11960298	11961917	-	950	protein_coding	root meristem growth factor-like protein && sp|Q9LI64|GLV3_ARATH Protein GOLVEN 3 OS=Arabidopsis thaliana OX=3702 GN=GLV3 PE=1 SV=2 && -	-
822737	0	0	0	0	0	0	0	0	0	0	0	0	0	0	0	0	0	0																AT3G30360	NC_003074.8	11964523	11965063	+	378	pseudogene	hypothetical protein && sp|Q9ZS96|Y4478_ARATH Uncharacterized protein At4g04775 OS=Arabidopsis thaliana OX=3702 GN=At4g04775 PE=2 SV=1 && -	-
822738	0	0	0	0	0	0	0	0	0	0	0	0	0	0	0	0	0	0																AT3G30370	NC_003074.8	11965180	11965719	-	540	protein_coding	MuDR family transposase && - && -	-
5008046	0	0	0	0	0	0	0	0	0	0	0	0	0	0	0	0	0	0																AT3G30383	NC_003074.8	11984594	11985002	+	409	protein_coding	inhibitor/lipid-transfer protein/seed storage 2S albumin superfamily protein (DUF784) && - && PF05617:Prolamin-like	-
5008047	0	0	0	0	0	0	0	0	0	0	0	0	0	0	0	0	0	0																AT3G30384	NC_003074.8	11986517	11986866	+	350	transcribed_pseudogene	pseudogene of inhibitor/lipid-transfer protein/seed storage 2S albumin superfamily protein (DUF784)~AT3G30384.1 && - && -	-
5008048	0	0	0	0	0	0	0	0	0	0	0	0	0	0	0	0	0	0																AT3G30385	NC_003074.8	11988319	11988767	+	449	protein_coding	inhibitor/lipid-transfer protein/seed storage 2S albumin superfamily protein (DUF784) && - && PF05617:Prolamin-like	-
5008049	0	0	0	0	0	0	0	0	0	0	0	0	0	0	0	0	0	0																AT3G30386	NC_003074.8	11990241	11990588	+	348	transcribed_pseudogene	pseudogene of inhibitor/lipid-transfer protein/seed storage 2S albumin superfamily protein (DUF784)~AT3G30386.1 && - && -	-
5008050	0	0	0	0	0	0	0	0	0	0	0	0	0	0	0	0	0	0																AT3G30387	NC_003074.8	11992043	11992491	+	449	protein_coding	inhibitor/lipid-transfer protein/seed storage 2S albumin superfamily protein (DUF784) && - && PF05617:Prolamin-like	-
5008051	0	0	0	0	0	0	0	0	0	0	0	0	0	0	0	0	0	0																AT3G30388	NC_003074.8	11993964	11994308	+	345	transcribed_pseudogene	pseudogene of inhibitor/lipid-transfer protein/seed storage 2S albumin superfamily protein (DUF784)~AT3G30388.1 && - && -	-
3769077	0	0	0	0	0	0	0	0	0	0	0	0	0	0	0	0	0	0																AT3G30396	NC_003074.8	12004587	12007067	+	2481	pseudogene	hypothetical protein && - && -	MYB_related
3769078	0	0	0	0	0	0	0	0	0	0	0	0	0	0	0	0	0	0																AT3G30400	NC_003074.8	12009590	12012152	-	2563	pseudogene	hypothetical protein && - && -	bHLH
3769079	0	0	0	0	0	0	0	0	0	0	0	0	0	0	0	0	0	0																AT3G30405	NC_003074.8	12019426	12025026	+	5601	pseudogene	hypothetical protein && sp|P04323|POL3_DROME Retrovirus-related Pol polyprotein from transposon 17.6 OS=Drosophila melanogaster OX=7227 GN=pol PE=4 SV=1 && -	C3H
3769080	0	0	0	0	0	0	0	0	0	0	0	0	0	0	0	0	0	0																AT3G30410	NC_003074.8	12025652	12027384	-	1733	pseudogene	hypothetical protein && - && -	-
3769081	0	0	0	0	0	0	0	0	0	0	0	0	0	0	0	0	0	0																AT3G30411	NC_003074.8	12028453	12033525	-	5073	pseudogene	hypothetical protein && sp|Q94HW2|POLR1_ARATH Retrovirus-related Pol polyprotein from transposon RE1 OS=Arabidopsis thaliana OX=3702 GN=RE1 PE=2 SV=1 && -	LBD
3769082	0	0	0	0	0	0	0	0	0	0	0	0	0	0	0	0	0	0																AT3G30413	NC_003074.8	12033720	12038688	-	4969	pseudogene	hypothetical protein && sp|P04323|POL3_DROME Retrovirus-related Pol polyprotein from transposon 17.6 OS=Drosophila melanogaster OX=7227 GN=pol PE=4 SV=1 && -	Trihelix
3769083	0	0	0	0	0	0	0	0	0	0	0	0	0	0	0	0	0	0																AT3G30415	NC_003074.8	12039061	12041042	+	1982	transcribed_pseudogene	pseudogene of urophorphyrin methylase 1~AT3G30415.1 && sp|Q42606|UPM1_ARATH S-adenosyl-L-methionine-dependent uroporphyrinogen III methyltransferase, chloroplastic OS=Arabidopsis thaliana OX=3702 GN=UPM1 PE=1 SV=1 && -	-
3769084	0	0	0	0	0	0	0	0	0	0	0	0	0	0	0	0	0	0																AT3G30416	NC_003074.8	12043707	12049221	+	5515	pseudogene	hypothetical protein && - && -	Dof
3769085	0	0	0	0	0	0	0	0	0	0	0	0	0	0	0	0	0	0																AT3G30418	NC_003074.8	12050702	12056135	-	5434	pseudogene	hypothetical protein && - && -	FAR1
822751	0	0	0	0	0	0	0	0	0	0	0	0	0	0	0	0	0	0																AT3G30420	NC_003074.8	12057058	12060589	+	2514	pseudogene	hypothetical protein && sp|P38766|RRM3_YEAST ATP-dependent DNA helicase RRM3 OS=Saccharomyces cerevisiae (strain ATCC 204508 / S288c) OX=559292 GN=RRM3 PE=1 SV=1 && PF05970:PIF1-like helicase	M-type_MADS
822752	0	0	0	0	0	0	0	0	0	0	0	0	0	0	0	0	0	0																AT3G30430	NC_003074.8	12064952	12065296	+	345	protein_coding	F-box family protein && sp|Q1PEW8|FB127_ARATH F-box protein At2g35280 OS=Arabidopsis thaliana OX=3702 GN=At2g35280 PE=2 SV=1 && -	-
3769086	0	0	0	0	0	0	0	0	0	0	0	0	0	0	0	0	0	0																AT3G30433	NC_003074.8	12066910	12069949	-	3040	pseudogene	hypothetical protein && - && -	bHLH
3769087	0	0	0	0	0	0	0	0	0	0	0	0	0	0	0	0	0	0																AT3G30436	NC_003074.8	12071273	12073068	+	1796	pseudogene	hypothetical protein && sp|Q99315|YG31B_YEAST Transposon Ty3-G Gag-Pol polyprotein OS=Saccharomyces cerevisiae (strain ATCC 204508 / S288c) OX=559292 GN=TY3B-G PE=1 SV=3 && -	HD-ZIP
822755	0	0	0	0	0	0	0	0	0	0	0	0	0	0	0	0	0	0																AT3G30440	NC_003074.8	12077917	12081875	+	1806	pseudogene	hypothetical protein && - && PF02902:Ulp1 protease family, C-terminal catalytic domain	-
822756	0	0	0	0	0	0	0	0	0	0	0	0	0	0	0	0	0	0																AT3G30450	NC_003074.8	12083626	12087431	+	2403	pseudogene	hypothetical protein && sp|O13773|UCP7_SCHPO UBA domain-containing protein 7 OS=Schizosaccharomyces pombe (strain 972 / ATCC 24843) OX=284812 GN=ucp7 PE=4 SV=1 && PF09331:Domain of unknown function (DUF1985)|PF06975:Protein of unknown function (DUF1299)	HB-other
3769088	0	0	0	0	0	0	0	0	0	0	0	0	0	0	0	0	0	0																AT3G30455	NC_003074.8	12088253	12090153	-	1901	pseudogene	hypothetical protein && - && PF03108:MuDR family transposase|PF04434:SWIM zinc finger|PF10551:MULE transposase domain	B3
3769089	0	0	0	0	0	0	0	0	0	0	0	0	0	0	0	0	0	0																AT3G30465	NC_003074.8	12106539	12111597	+	5059	pseudogene	hypothetical protein && - && -	B3
822760	0	0	0	0	0	0	0	0	0	0	0	0	0	0	0	0	0	0																AT3G30470	NC_003074.8	12112100	12112689	-	426	pseudogene	hypothetical protein && - && PF05325:Protein of unknown function (DUF730)	-
822761	0	0	0	0	0	0	0	0	0	0	0	0	0	0	0	0	0	0																AT3G30480	NC_003074.8	12114452	12114991	+	471	pseudogene	hypothetical protein && - && PF06839:GRF zinc finger	-
822762	0	0	0	0	0	0	0	0	0	0	0	0	0	0	0	0	0	0																AT3G30490	NC_003074.8	12115435	12115976	-	435	pseudogene	hypothetical protein && - && -	-
3769090	0	0	0	0	0	0	0	0	0	0	0	0	0	0	0	0	0	0																AT3G30505	NC_003074.8	12118403	12120419	-	2017	pseudogene	hypothetical protein && - && -	B3
822765	0	0	0	0	0	0	0	0	0	0	0	0	0	0	0	0	0	0																AT3G30510	NC_003074.8	12120577	12120728	+	99	pseudogene	hypothetical protein && - && -	-
822766	0	0	0	0	0	0	0	0	0	0	0	0	0	0	0	0	0	0																AT3G30520	NC_003074.8	12130340	12132173	+	1194	protein_coding	heat shock protein && - && -	-
28719348	0	0	0	0	0	0	0	0	0	0	0	0	0	0	0	0	0	0																AT3G30525	NC_003074.8	12132865	12133498	+	507	protein_coding	nuclease && - && PF13359:DDE superfamily endonuclease	MYB_related
822768	0	0	0	0	0	0	0	0	0	0	0	0	0	0	0	0	0	0																AT3G30540	NC_003074.8	12144792	12146502	-	1017	protein_coding	Glycosyl hydrolase superfamily protein && sp|Q9LW44|MANP_ARATH Putative mannan endo-1,4-beta-mannosidase P OS=Arabidopsis thaliana OX=3702 GN=MANP PE=5 SV=3 && PF00150:Cellulase (glycosyl hydrolase family 5)	GeBP
822769	0	0	0	0	0	0	0	0	0	0	0	0	0	0	0	0	0	0																AT3G30550	NC_003074.8	12147807	12150275	+	1530	pseudogene	hypothetical protein && - && PF02721:Domain of unknown function DUF223|PF08646:Replication factor-A C terminal domain	M-type_MADS
822770	0	0	0	0	0	0	0	0	0	0	0	0	0	0	0	0	0	0																AT3G30560	NC_003074.8	12151949	12157542	+	4422	pseudogene	hypothetical protein && sp|A5WFR0|PIF1_PSYWF ATP-dependent DNA helicase pif1 OS=Psychrobacter sp. (strain PRwf-1) OX=349106 GN=pif1 PE=3 SV=1 && PF05970:PIF1-like helicase|PF14214:Helitron helicase-like domain at N-terminus	B3
3769091	0	0	0	0	0	0	0	0	0	0	0	0	0	0	0	0	0	0																AT3G30570	NC_003074.8	12160336	12164591	+	4256	pseudogene	hypothetical protein && sp|P0C2F6|RNHX1_ARATH Putative ribonuclease H protein At1g65750 OS=Arabidopsis thaliana OX=3702 GN=At1g65750 PE=3 SV=1 && -	bZIP
822772	0	0	0	0	0	0	0	0	0	0	0	0	0	0	0	0	0	0																AT3G30580	NC_003074.8	12167577	12168181	-	605	protein_coding	hypothetical protein && sp|F4J6N7|SOFL3_ARATH Protein SOB FIVE-LIKE 3 OS=Arabidopsis thaliana OX=3702 GN=SOFL3 PE=2 SV=1 && -	-
3769092	0	0	0	0	0	0	0	0	0	0	0	0	0	0	0	0	0	0																AT3G30582	NC_003074.8	12170739	12175434	-	4696	pseudogene	hypothetical protein && sp|Q94HW2|POLR1_ARATH Retrovirus-related Pol polyprotein from transposon RE1 OS=Arabidopsis thaliana OX=3702 GN=RE1 PE=2 SV=1 && -	MIKC_MADS
3769093	0	0	0	0	0	0	0	0	0	0	0	0	0	0	0	0	0	0																AT3G30585	NC_003074.8	12175446	12176849	+	1404	pseudogene	hypothetical protein && - && -	C2H2
3769094	0	0	0	0	0	0	0	0	0	0	0	0	0	0	0	0	0	0																AT3G30587	NC_003074.8	12177593	12180256	-	2664	pseudogene	hypothetical protein && - && -	-
822774	0	0	0	0	0	0	0	0	0	0	0	0	0	0	0	0	0	0																AT3G30590	NC_003074.8	12180789	12181319	+	405	pseudogene	hypothetical protein && - && -	-
822775	0	0	0	0	0	0	0	0	0	0	0	0	0	0	0	0	0	0																AT3G30600	NC_003074.8	12185598	12186206	+	450	pseudogene	hypothetical protein && - && PF05325:Protein of unknown function (DUF730)	-
822776	0	0	0	0	0	0	0	0	0	0	0	0	0	0	0	0	0	0																AT3G30610	NC_003074.8	12186691	12187029	-	339	pseudogene	hypothetical protein && - && -	-
3769095	0	0	0	0	0	0	0	0	0	0	0	0	0	0	0	0	0	0																AT3G30620	NC_003074.8	12189146	12191103	-	1293	pseudogene	hypothetical protein && - && PF03078:ATHILA ORF-1 family	-
3769096	0	0	0	0	0	0	0	0	0	0	0	0	0	0	0	0	0	0																AT3G30630	NC_003074.8	12192618	12195308	-	2691	pseudogene	hypothetical protein && - && -	FAR1
822779	0	0	0	0	0	0	0	0	0	0	0	0	0	0	0	0	0	0																AT3G30640	NC_003074.8	12196035	12198898	-	1986	pseudogene	hypothetical protein && - && PF02902:Ulp1 protease family, C-terminal catalytic domain	-
822780	0	0	0	0	0	0	0	0	0	0	0	0	0	0	0	0	0	0																AT3G30645	NC_003074.8	12199272	12199881	-	450	pseudogene	hypothetical protein && - && -	-
822781	0	0	0	0	0	0	0	0	0	0	0	0	0	0	0	0	0	0																AT3G30650	NC_003074.8	12200801	12202177	+	369	pseudogene	hypothetical protein && - && -	-
3769097	0	0	0	0	0	0	0	0	0	0	0	0	0	0	0	0	0	0																AT3G30655	NC_003074.8	12203578	12206596	+	3019	pseudogene	hypothetical protein && - && -	G2-like
822783	0	0	0	0	0	0	0	0	0	0	0	0	0	0	0	0	0	0																AT3G30660	NC_003074.8	12207108	12207341	+	234	pseudogene	hypothetical protein && - && -	-
3769098	0	0	0	0	0	0	0	0	0	0	0	0	0	0	0	0	0	0																AT3G30663	NC_003074.8	12210366	12211703	-	1338	pseudogene	hypothetical protein && - && PF03004:Plant transposase (Ptta/En/Spm family)	MYB_related
3769099	0	0	0	0	0	0	0	0	0	0	0	0	0	0	0	0	0	0																AT3G30665	NC_003074.8	12212483	12213396	-	914	pseudogene	hypothetical protein && - && -	-
3769100	0	0	0	0	0	0	0	0	0	0	0	0	0	0	0	0	0	0																AT3G30668	NC_003074.8	12215244	12223941	-	8698	pseudogene	hypothetical protein && sp|P10272|POL_BAEVM Gag-Pol polyprotein OS=Baboon endogenous virus (strain M7) OX=11764 GN=pol PE=3 SV=2 && -	bHLH
822787	0	0	0	0	0	0	0	0	0	0	0	0	0	0	0	0	0	0																AT3G30670	NC_003074.8	12227087	12227956	-	402	pseudogene	hypothetical protein && - && -	-
3769101	0	0	0	0	0	0	0	0	0	0	0	0	0	0	0	0	0	0																AT3G30680	NC_003074.8	12228316	12232218	-	3903	pseudogene	hypothetical protein && - && -	C2H2
3769102	0	0	0	0	0	0	0	0	0	0	0	0	0	0	0	0	0	0																AT3G30685	NC_003074.8	12234878	12236714	-	1837	pseudogene	hypothetical protein && - && -	G2-like
28718886	0	0	0	0	0	0	0	0	0	0	0	0	0	0	0	0	0	0																AT3G06055	NC_003074.8	12242269	12242475	-	207	lncRNA	other RNA && - && -	-
822790	0	0	0	0	0	0	0	0	0	0	0	0	0	0	0	0	0	0																AT3G30690	NC_003074.8	12244881	12245501	-	621	pseudogene	hypothetical protein && - && -	-
3769103	0	0	0	0	0	0	0	0	0	0	0	0	0	0	0	0	0	0																AT3G30695	NC_003074.8	12247335	12253398	-	6064	pseudogene	hypothetical protein && - && -	bHLH
822792	0	0	0	0	0	0	0	0	0	0	0	0	0	0	0	0	0	0																AT3G30700	NC_003074.8	12254560	12255180	-	621	pseudogene	hypothetical protein && - && -	-
3769104	0	0	0	0	0	0	0	0	0	0	0	0	0	0	0	0	0	0																AT3G30703	NC_003074.8	12257910	12259649	+	1740	pseudogene	hypothetical protein && - && -	TCP
6240597	0	0	0	0	0	0	0	0	0	0	0	0	0	0	0	0	0	0																AT3G30705	NC_003074.8	12271619	12271726	-	108	protein_coding	transmembrane protein && - && -	-
3769105	0	0	0	0	0	0	0	0	0	0	0	0	0	0	0	0	0	0																AT3G30708	NC_003074.8	12280455	12284671	-	4217	pseudogene	hypothetical protein && sp|Q8I7P9|POL5_DROME Retrovirus-related Pol polyprotein from transposon opus OS=Drosophila melanogaster OX=7227 GN=pol PE=4 SV=1 && -	ERF
3769106	0	0	0	0	0	0	0	0	0	0	0	0	0	0	0	0	0	0																AT3G30709	NC_003074.8	12286486	12287153	-	668	pseudogene	hypothetical protein && - && -	FAR1
3769107	0	0	0	0	0	0	0	0	0	0	0	0	0	0	0	0	0	0																AT3G30711	NC_003074.8	12288029	12290924	+	2896	pseudogene	hypothetical protein && sp|Q8I7P9|POL5_DROME Retrovirus-related Pol polyprotein from transposon opus OS=Drosophila melanogaster OX=7227 GN=pol PE=4 SV=1 && -	Trihelix
822797	0	0	0	0	0	0	0	0	0	0	0	0	0	0	0	0	0	0																AT3G30710	NC_003074.8	12291812	12294137	-	1572	pseudogene	hypothetical protein && - && PF07794:Protein of unknown function (DUF1633)	-
3769108	0	0	0	0	0	0	0	0	0	0	0	0	0	0	0	0	0	0																AT3G30712	NC_003074.8	12295250	12295639	+	390	pseudogene	hypothetical protein && - && -	-
7922378	0	0	0	0	0	0	0	0	0	0	0	0	0	0	0	0	0	0																AT3G30714	NC_003074.8	12300955	12301347	-	393	transcribed_pseudogene	pseudogene of Plant self-incompatibility protein S1 family~AT3G30714.1 && sp|Q9LJ82|SPH32_ARATH S-protein homolog 32 OS=Arabidopsis thaliana OX=3702 GN=SPH32 PE=3 SV=1 && PF05938:Plant self-incompatibility protein S1	-
3769109	0	0	0	0	0	0	0	0	0	0	0	0	0	0	0	0	0	0																AT3G30713	NC_003074.8	12305273	12308582	-	3310	pseudogene	hypothetical protein && - && -	-
3769110	0	0	0	0	0	0	0	0	0	0	0	0	0	0	0	0	0	0																AT3G30715	NC_003074.8	12309891	12311169	+	1279	pseudogene	hypothetical protein && - && -	-
3769111	0	0	0	0	0	0	0	0	0	0	0	0	0	0	0	0	0	0																AT3G30716	NC_003074.8	12319861	12326858	-	6998	pseudogene	hypothetical protein && - && -	FAR1
3769112	0	0	0	0	0	0	0	0	0	0	0	0	0	0	0	0	0	0																AT3G30717	NC_003074.8	12329195	12331993	+	2799	pseudogene	hypothetical protein && - && -	FAR1
28718887	0	0	0	0	0	0	0	0	0	0	0	0	0	0	0	0	0	0																AT3G06065	NC_003074.8	12332271	12332814	+	544	lncRNA	other RNA && - && -	-
3769114	0	0	0	0	0	0	0	0	0	0	0	0	0	0	0	0	0	0																AT3G30719	NC_003074.8	12341579	12342433	+	855	pseudogene	hypothetical protein && - && -	C2H2
3769115	0	0	0	0	0	0	0	0	0	0	0	0	0	0	0	0	0	0																AT3G30721	NC_003074.8	12344260	12346596	+	2337	pseudogene	hypothetical protein && - && PF02992:Transposase family tnp2	C2H2
3769116	0	0	0	0	0	0	0	0	0	0	0	0	0	0	0	0	0	0																AT3G30722	NC_003074.8	12346922	12348706	+	1785	pseudogene	hypothetical protein && - && PF03017:TNP1/EN/SPM transposase	-
3769117	0	0	0	0	0	0	0	0	0	0	0	0	0	0	0	0	0	0																AT3G30724	NC_003074.8	12350379	12350887	-	509	pseudogene	hypothetical protein && - && -	-
822809	0	0	0	0	0	0	0	0	0	0	0	0	0	0	0	0	0	0																GDU6	NC_003074.8	12352472	12353033	+	562	protein_coding	glutamine dumper 6 && sp|Q3EAV6|GDU6_ARATH Protein GLUTAMINE DUMPER 6 OS=Arabidopsis thaliana OX=3702 GN=GDU6 PE=2 SV=1 && -	-
3769118	0	0	0	0	0	0	0	0	0	0	0	0	0	0	0	0	0	0																AT3G30727	NC_003074.8	12355011	12356851	-	1841	pseudogene	hypothetical protein && sp|P92555|M1250_ARATH Uncharacterized mitochondrial protein AtMg01250 OS=Arabidopsis thaliana OX=3702 GN=AtMg01250 PE=4 SV=1 && -	C2H2
822811	0	0	0	0	0	0	0	0	0	0	0	0	0	0	0	0	0	0																AT3G30730	NC_003074.8	12357280	12358128	-	784	protein_coding	hypothetical protein && - && -	-
3769119	0	0	0	0	0	0	0	0	0	0	0	0	0	0	0	0	0	0																AT3G30733	NC_003074.8	12359738	12360033	-	296	transcribed_pseudogene	pseudogene of RING/U-box superfamily protein~AT3G30733.1 && sp|Q9H9V4|RN122_HUMAN RING finger protein 122 OS=Homo sapiens OX=9606 GN=RNF122 PE=1 SV=2 && -	bZIP
28719349	0	0	0	0	0	0	0	0	0	0	0	0	0	0	0	0	0	0																AT3G30739	NC_003074.8	12369195	12370405	-	775	protein_coding	hypothetical protein && - && -	GeBP
28718888	0	0	0	0	0	0	0	0	0	0	0	0	0	0	0	0	0	0																AT3G06075	NC_003074.8	12370753	12371052	+	300	lncRNA	other RNA && - && -	-
3769122	0	0	0	0	0	0	0	0	0	0	0	0	0	0	0	0	0	0																AT3G30742	NC_003074.8	12371346	12372820	-	1475	pseudogene	hypothetical protein && - && -	E2F/DP
3769123	0	0	0	0	0	0	0	0	0	0	0	0	0	0	0	0	0	0																AT3G30743	NC_003074.8	12374580	12378046	+	3467	pseudogene	hypothetical protein && - && -	M-type_MADS
822817	0	0	0	0	0	0	0	0	0	0	0	0	0	0	0	0	0	0																AT3G30751	NC_003074.8	12378588	12379102	-	405	pseudogene	hypothetical protein && - && -	-
3769124	0	0	0	0	0	0	0	0	0	0	0	0	0	0	0	0	0	0																AT3G30744	NC_003074.8	12379790	12381090	+	1301	pseudogene	hypothetical protein && - && -	MYB_related
3769125	0	0	0	0	0	0	0	0	0	0	0	0	0	0	0	0	0	0																AT3G30745	NC_003074.8	12387772	12391875	+	4104	pseudogene	hypothetical protein && sp|P93295|M310_ARATH Uncharacterized mitochondrial protein AtMg00310 OS=Arabidopsis thaliana OX=3702 GN=AtMg00310 PE=4 SV=1 && -	bZIP
3769126	0	0	0	0	0	0	0	0	0	0	0	0	0	0	0	0	0	0																AT3G30747	NC_003074.8	12393632	12396810	+	3179	pseudogene	hypothetical protein && sp|P10978|POLX_TOBAC Retrovirus-related Pol polyprotein from transposon TNT 1-94 OS=Nicotiana tabacum OX=4097 PE=2 SV=1 && -	M-type_MADS
3769127	0	0	0	0	0	0	0	0	0	0	0	0	0	0	0	0	0	0																AT3G30746	NC_003074.8	12400029	12402317	+	2289	pseudogene	hypothetical protein && - && -	-
3769128	0	0	0	0	0	0	0	0	0	0	0	0	0	0	0	0	0	0																AT3G30749	NC_003074.8	12403103	12412091	+	8989	pseudogene	hypothetical protein && sp|P04323|POL3_DROME Retrovirus-related Pol polyprotein from transposon 17.6 OS=Drosophila melanogaster OX=7227 GN=pol PE=4 SV=1 && -	ZF-HD
3769129	0	0	0	0	0	0	0	0	0	0	0	0	0	0	0	0	0	0																AT3G30748	NC_003074.8	12415657	12418078	+	2422	pseudogene	hypothetical protein && - && -	B3
822824	0	0	0	0	0	0	0	0	0	0	0	0	0	0	0	0	0	0																AT3G30750	NC_003074.8	12420556	12420993	+	336	pseudogene	hypothetical protein && - && -	-
822825	0	0	0	0	0	0	0	0	0	0	0	0	0	0	0	0	0	0																AT3G30755	NC_003074.8	12421545	12422098	-	489	pseudogene	hypothetical protein && - && -	-
822826	0	0	0	0	0	0	0	0	0	0	0	0	0	0	0	0	0	0																AT3G30760	NC_003074.8	12425497	12425980	+	402	pseudogene	hypothetical protein && - && PF05325:Protein of unknown function (DUF730)	-
3769130	0	0	0	0	0	0	0	0	0	0	0	0	0	0	0	0	0	0																AT3G30763	NC_003074.8	12428278	12431476	-	3199	pseudogene	hypothetical protein && - && -	-
3769133	0	0	0	0	0	0	0	0	0	0	0	0	0	0	0	0	0	0																AT3G30765	NC_003074.8	12438212	12440001	+	1790	pseudogene	hypothetical protein && - && -	C2H2
3769134	0	0	0	0	0	0	0	0	0	0	0	0	0	0	0	0	0	0																AT3G30767	NC_003074.8	12440599	12441915	+	1317	pseudogene	hypothetical protein && - && -	MYB_related
28718890	0	0	0	0	0	0	0	0	0	0	0	0	0	0	0	0	0	0																AT3G06095	NC_003074.8	12458778	12459124	-	347	lncRNA	other RNA && - && -	-
3769135	0	0	0	0	0	0	0	0	0	0	0	0	0	0	0	0	0	0																AT3G30780	NC_003074.8	12462579	12464771	-	2193	pseudogene	hypothetical protein && sp|Q9XEC1|Y4443_ARATH Probable transposase-like protein At4g04430 OS=Arabidopsis thaliana OX=3702 GN=At4g04430 PE=3 SV=1 && -	-
3769136	0	0	0	0	0	0	0	0	0	0	0	0	0	0	0	0	0	0																AT3G30790	NC_003074.8	12467942	12471863	-	3922	pseudogene	hypothetical protein && - && -	C2H2
3769137	0	0	0	0	0	0	0	0	0	0	0	0	0	0	0	0	0	0																AT3G30800	NC_003074.8	12476150	12477890	-	1741	pseudogene	hypothetical protein && sp|P04323|POL3_DROME Retrovirus-related Pol polyprotein from transposon 17.6 OS=Drosophila melanogaster OX=7227 GN=pol PE=4 SV=1 && PF17919:RNase H-like domain found in reverse transcriptase	MIKC_MADS
3769138	0	0	0	0	0	0	0	0	0	0	0	0	0	0	0	0	0	0																AT3G30802	NC_003074.8	12479457	12484302	+	4846	pseudogene	hypothetical protein && sp|Q99315|YG31B_YEAST Transposon Ty3-G Gag-Pol polyprotein OS=Saccharomyces cerevisiae (strain ATCC 204508 / S288c) OX=559292 GN=TY3B-G PE=1 SV=3 && -	TCP
3769139	0	0	0	0	0	0	0	0	0	0	0	0	0	0	0	0	0	0																AT3G30803	NC_003074.8	12485527	12487452	-	1926	pseudogene	hypothetical protein && - && -	M-type_MADS
3769140	0	0	0	0	0	0	0	0	0	0	0	0	0	0	0	0	0	0																AT3G30805	NC_003074.8	12488978	12489925	-	501	protein_coding	Class II aminoacyl-tRNA and biotin synthetases superfamily protein && sp|Q6F2U9|SYK_ORYSJ Lysine--tRNA ligase OS=Oryza sativa subsp. japonica OX=39947 GN=Os03g0586800 PE=2 SV=1 && PF00152:tRNA synthetases class II (D, K and N)	FAR1
822839	0	0	0	0	0	0	0	0	0	0	0	0	0	0	0	0	0	0																AT3G30810	NC_003074.8	12492823	12496380	+	2376	pseudogene	hypothetical protein && - && PF07794:Protein of unknown function (DUF1633)	-
3769141	0	0	0	0	0	0	0	0	0	0	0	0	0	0	0	0	0	0																AT3G30811	NC_003074.8	12496550	12500646	-	4097	pseudogene	hypothetical protein && sp|Q8I7P9|POL5_DROME Retrovirus-related Pol polyprotein from transposon opus OS=Drosophila melanogaster OX=7227 GN=pol PE=4 SV=1 && -	ZF-HD
3769142	0	0	0	0	0	0	0	0	0	0	0	0	0	0	0	0	0	0																AT3G30812	NC_003074.8	12502459	12502638	-	180	transcribed_pseudogene	pseudogene of lysyl-tRNA synthetase 1~AT3G30812.1 && sp|Q9ZPI1|SYKC_ARATH Lysine--tRNA ligase, cytoplasmic OS=Arabidopsis thaliana OX=3702 GN=At3g11710 PE=1 SV=1 && -	-
3769143	0	0	0	0	0	0	0	0	0	0	0	0	0	0	0	0	0	0																AT3G30814	NC_003074.8	12504367	12507970	+	3604	pseudogene	hypothetical protein && sp|P20825|POL2_DROME Retrovirus-related Pol polyprotein from transposon 297 OS=Drosophila melanogaster OX=7227 GN=pol PE=4 SV=1 && -	Trihelix
3769144	0	0	0	0	0	0	0	0	0	0	0	0	0	0	0	0	0	0																AT3G30813	NC_003074.8	12508310	12508892	-	583	transcribed_pseudogene	pseudogene of lysyl-tRNA synthetase 1~AT3G30813.1 && sp|Q9ZPI1|SYKC_ARATH Lysine--tRNA ligase, cytoplasmic OS=Arabidopsis thaliana OX=3702 GN=At3g11710 PE=1 SV=1 && -	FAR1
3769145	0	0	0	0	0	0	0	0	0	0	0	0	0	0	0	0	0	0																AT3G30815	NC_003074.8	12509270	12510646	+	1377	pseudogene	hypothetical protein && - && -	M-type_MADS
3769146	0	0	0	0	0	0	0	0	0	0	0	0	0	0	0	0	0	0																AT3G30817	NC_003074.8	12511289	12511589	-	301	transcribed_pseudogene	pseudogene of lysyl-tRNA synthetase 1~AT3G30817.1 && sp|Q6F2U9|SYK_ORYSJ Lysine--tRNA ligase OS=Oryza sativa subsp. japonica OX=39947 GN=Os03g0586800 PE=2 SV=1 && -	FAR1
822846	0	0	0	0	0	0	0	0	0	0	0	0	0	0	0	0	0	0																AT3G30816	NC_003074.8	12511659	12513384	+	1029	pseudogene	hypothetical protein && - && -	-
3769147	0	0	0	0	0	0	0	0	0	0	0	0	0	0	0	0	0	0																AT3G30818	NC_003074.8	12514117	12515169	-	1053	pseudogene	hypothetical protein && sp|P10978|POLX_TOBAC Retrovirus-related Pol polyprotein from transposon TNT 1-94 OS=Nicotiana tabacum OX=4097 PE=2 SV=1 && -	MYB
3769148	0	0	0	0	0	0	0	0	0	0	0	0	0	0	0	0	0	0																AT3G30819	NC_003074.8	12519334	12524170	-	4837	pseudogene	hypothetical protein && - && -	G2-like
3769149	0	0	0	0	0	0	0	0	0	0	0	0	0	0	0	0	0	0																AT3G30821	NC_003074.8	12524492	12528871	+	4380	pseudogene	hypothetical protein && sp|Q8I7P9|POL5_DROME Retrovirus-related Pol polyprotein from transposon opus OS=Drosophila melanogaster OX=7227 GN=pol PE=4 SV=1 && -	ZF-HD
822850	0	0	0	0	0	0	0	0	0	0	0	0	0	0	0	0	0	0																AT3G30820	NC_003074.8	12529843	12531235	+	1218	protein_coding	retrotransposon ORF-1 protein && - && PF03078:ATHILA ORF-1 family	-
3769150	0	0	0	0	0	0	0	0	0	0	0	0	0	0	0	0	0	0																AT3G30825	NC_003074.8	12532940	12536466	+	3527	pseudogene	hypothetical protein && - && -	FAR1
3769151	0	0	0	0	0	0	0	0	0	0	0	0	0	0	0	0	0	0																AT3G30827	NC_003074.8	12537688	12538749	+	1062	pseudogene	hypothetical protein && - && -	-
3769152	0	0	0	0	0	0	0	0	0	0	0	0	0	0	0	0	0	0																AT3G30830	NC_003074.8	12539534	12541519	-	1986	pseudogene	hypothetical protein && - && -	-
3769153	0	0	0	0	0	0	0	0	0	0	0	0	0	0	0	0	0	0																AT3G30831	NC_003074.8	12542475	12546242	-	3768	pseudogene	hypothetical protein && sp|P10978|POLX_TOBAC Retrovirus-related Pol polyprotein from transposon TNT 1-94 OS=Nicotiana tabacum OX=4097 PE=2 SV=1 && -	B3
3769154	0	0	0	0	0	0	0	0	0	0	0	0	0	0	0	0	0	0																AT3G30832	NC_003074.8	12547923	12549512	-	1590	pseudogene	hypothetical protein && sp|P10978|POLX_TOBAC Retrovirus-related Pol polyprotein from transposon TNT 1-94 OS=Nicotiana tabacum OX=4097 PE=2 SV=1 && PF07727:Reverse transcriptase (RNA-dependent DNA polymerase)	MYB
3769155	0	0	0	0	0	0	0	0	0	0	0	0	0	0	0	0	0	0																AT3G30833	NC_003074.8	12550247	12554744	-	4498	pseudogene	hypothetical protein && sp|P04323|POL3_DROME Retrovirus-related Pol polyprotein from transposon 17.6 OS=Drosophila melanogaster OX=7227 GN=pol PE=4 SV=1 && -	ARF
3769156	0	0	0	0	0	0	0	0	0	0	0	0	0	0	0	0	0	0																AT3G30834	NC_003074.8	12555934	12557495	-	1562	pseudogene	hypothetical protein && sp|P93293|M300_ARATH Uncharacterized mitochondrial protein AtMg00300 OS=Arabidopsis thaliana OX=3702 GN=AtMg00300 PE=4 SV=1 && -	C2H2
28718891	0	0	0	0	0	0	0	0	0	0	0	0	0	0	0	0	0	0																AT3G06115	NC_003074.8	12560682	12561487	+	607	lncRNA	other RNA && - && -	-
28719350	0	0	0	0	0	0	0	0	0	0	0	0	0	0	0	0	0	0																AT3G30823	NC_003074.8	12560822	12562099	-	552	protein_coding	hypothetical protein && - && -	-
3769157	0	0	0	0	0	0	0	0	0	0	0	0	0	0	0	0	0	0																AT3G30836	NC_003074.8	12563428	12566928	-	3501	pseudogene	hypothetical protein && - && -	M-type_MADS
3769158	0	0	0	0	0	0	0	0	0	0	0	0	0	0	0	0	0	0																AT3G30837	NC_003074.8	12567174	12569997	-	2824	pseudogene	hypothetical protein && - && -	C2H2
3769159	0	0	0	0	0	0	0	0	0	0	0	0	0	0	0	0	0	0																AT3G30835	NC_003074.8	12571103	12571932	-	830	transcribed_pseudogene	pseudogene of lysyl-tRNA synthetase 1~AT3G30835.1 && sp|Q9ZPI1|SYKC_ARATH Lysine--tRNA ligase, cytoplasmic OS=Arabidopsis thaliana OX=3702 GN=At3g11710 PE=1 SV=1 && -	-
28718892	0	0	0	0	0	0	0	0	0	0	0	0	0	0	0	0	0	0																AT3G06135	NC_003074.8	12573048	12573307	-	260	lncRNA	other RNA && - && -	-
28718893	0	0	0	0	0	0	0	0	0	0	0	0	0	0	0	0	0	0																AT3G06155	NC_003074.8	12574173	12574415	-	243	lncRNA	other RNA && - && -	-
3769160	0	0	0	0	0	0	0	0	0	0	0	0	0	0	0	0	0	0																AT3G30839	NC_003074.8	12575631	12576593	+	963	pseudogene	hypothetical protein && - && -	NAC
3769161	0	0	0	0	0	0	0	0	0	0	0	0	0	0	0	0	0	0																AT3G30838	NC_003074.8	12579885	12585786	-	5902	pseudogene	hypothetical protein && sp|P20825|POL2_DROME Retrovirus-related Pol polyprotein from transposon 297 OS=Drosophila melanogaster OX=7227 GN=pol PE=4 SV=1 && -	TCP
822861	0	0	0	0	0	0	0	0	0	0	0	0	0	0	0	0	0	0																AT3G30840	NC_003074.8	12588452	12589026	-	177	protein_coding	hypothetical protein && - && -	-
3769163	0	0	0	0	0	0	0	0	0	0	0	0	0	0	0	0	0	0																AT3G30846	NC_003074.8	12614651	12619019	-	4369	pseudogene	hypothetical protein && sp|P04323|POL3_DROME Retrovirus-related Pol polyprotein from transposon 17.6 OS=Drosophila melanogaster OX=7227 GN=pol PE=4 SV=1 && -	G2-like
3769164	0	0	0	0	0	0	0	0	0	0	0	0	0	0	0	0	0	0																AT3G30847	NC_003074.8	12622014	12622528	-	515	transcribed_pseudogene	pseudogene of hypothetical protein~AT3G30847.1 && - && -	-
822868	0	0	0	0	0	0	0	0	0	0	0	0	0	0	0	0	0	0																AT3G30845	NC_003074.8	12624437	12624754	-	318	protein_coding	hypothetical protein && - && -	-
822869	0	0	0	0	0	0	0	0	0	0	0	0	0	0	0	0	0	0																AT3G30848	NC_003074.8	12626126	12626840	+	471	pseudogene	hypothetical protein && sp|Q9FHE1|GSTT3_ARATH Glutathione S-transferase T3 OS=Arabidopsis thaliana OX=3702 GN=GSTT3 PE=2 SV=1 && -	HRT-like
28718894	0	0	0	0	0	0	0	0	0	0	0	0	0	0	0	0	0	0																AT3G06165	NC_003074.8	12632451	12632682	+	232	lncRNA	other RNA && - && -	-
3769165	0	0	0	0	0	0	0	0	0	0	0	0	0	0	0	0	0	0																AT3G30852	NC_003074.8	12633709	12635506	-	1798	pseudogene	hypothetical protein && - && PF13966:zinc-binding in reverse transcriptase	NF-YB
3769166	0	0	0	0	0	0	0	0	0	0	0	0	0	0	0	0	0	0																AT3G30859	NC_003074.8	12637092	12637895	+	804	pseudogene	hypothetical protein && - && -	B3
28718895	0	0	0	0	0	0	0	0	0	0	0	0	0	0	0	0	0	0																AT3G06175	NC_003074.8	12642072	12643046	+	975	misc_RNA	uncharacterized misc_RNA && - && -	-
28718896	0	0	0	0	0	0	0	0	0	0	0	0	0	0	0	0	0	0																AT3G06185	NC_003074.8	12642864	12643135	+	272	lncRNA	other RNA && - && -	-
28719351	0	0	0	0	0	0	0	0	0	0	0	0	0	0	0	0	0	0																AT3G30867	NC_003074.8	12646641	12648274	+	977	transcribed_pseudogene	pseudogene of EAP30/Vps36 family protein~AT3G30867.1 && sp|Q5M759|VP221_ARATH Vacuolar protein sorting-associated protein 22 homolog 1 OS=Arabidopsis thaliana OX=3702 GN=VP22-1 PE=2 SV=2 && PF04157:EAP30/Vps36 family	ERF
3769169	0	0	0	0	0	0	0	0	0	0	0	0	0	0	0	0	0	0																AT3G30885	NC_003074.8	12656980	12657779	+	800	transcribed_pseudogene	pseudogene of Glucose-6-phosphate/phosphate translocator-like protein~AT3G30885.1 && sp|Q8RXN3|PPT1_ARATH Phosphoenolpyruvate/phosphate translocator 1, chloroplastic OS=Arabidopsis thaliana OX=3702 GN=PPT1 PE=1 SV=1 && -	-
7922481	0	0	0	0	0	0	0	0	0	0	0	0	0	0	0	0	0	0																AT3G31005	NC_003074.8	12662598	12670958	-	398	transcribed_pseudogene	pseudogene of formyltransferase~AT3G31005.1 && - && -	-
3769170	0	0	0	0	0	0	0	0	0	0	0	0	0	0	0	0	0	0																AT3G31023	NC_003074.8	12663148	12666444	-	3297	pseudogene	hypothetical protein && sp|Q94HW2|POLR1_ARATH Retrovirus-related Pol polyprotein from transposon RE1 OS=Arabidopsis thaliana OX=3702 GN=RE1 PE=2 SV=1 && PF13976:GAG-pre-integrase domain|PF00665:Integrase core domain|PF14244:gag-polypeptide of LTR copia-type|PF07727:Reverse transcriptase (RNA-dependent DNA polymerase)|PF14223:gag-polypeptide of LTR copia-type	LBD
3769171	0	0	0	0	0	0	0	0	0	0	0	0	0	0	0	0	0	0																AT3G31161	NC_003074.8	12670276	12670499	+	224	transcribed_pseudogene	pseudogene of hypothetical protein~AT3G31161.1 && - && -	-
822877	0	0	0	0	0	0	0	0	0	0	0	0	0	0	0	0	0	0																AT3G31300	NC_003074.8	12674427	12674618	+	192	pseudogene	hypothetical protein && - && -	-
822878	0	0	0	0	0	0	0	0	0	0	0	0	0	0	0	0	0	0																AT3G31310	NC_003074.8	12677228	12678717	+	876	pseudogene	hypothetical protein && sp|Q9LEX8|Y3093_ARATH Uncharacterized protein At3g60930, chloroplastic OS=Arabidopsis thaliana OX=3702 GN=At3g60930 PE=1 SV=1 && -	-
3769172	0	0	0	0	0	0	0	0	0	0	0	0	0	0	0	0	0	0																AT3G31312	NC_003074.8	12679591	12680669	-	1079	pseudogene	hypothetical protein && - && -	NAC
3769173	0	0	0	0	0	0	0	0	0	0	0	0	0	0	0	0	0	0																AT3G31314	NC_003074.8	12681684	12683179	-	1496	pseudogene	hypothetical protein && - && PF03004:Plant transposase (Ptta/En/Spm family)	MYB_related
3769174	0	0	0	0	0	0	0	0	0	0	0	0	0	0	0	0	0	0																AT3G31317	NC_003074.8	12685821	12691103	-	5283	pseudogene	hypothetical protein && sp|O04244|Y4200_ARATH Uncharacterized protein At4g02000 OS=Arabidopsis thaliana OX=3702 GN=At4g02000 PE=2 SV=1 && -	FAR1
822882	0	0	0	0	0	0	0	0	0	0	0	0	0	0	0	0	0	0																AT3G31320	NC_003074.8	12694627	12696002	+	984	pseudogene	hypothetical protein && sp|Q9LEX8|Y3093_ARATH Uncharacterized protein At3g60930, chloroplastic OS=Arabidopsis thaliana OX=3702 GN=At3g60930 PE=1 SV=1 && -	-
822883	0	0	0	0	0	0	0	0	0	0	0	0	0	0	0	0	0	0																AT3G31330	NC_003074.8	12697412	12697778	-	243	pseudogene	hypothetical protein && - && -	-
3769175	0	0	0	0	0	0	0	0	0	0	0	0	0	0	0	0	0	0																AT3G31340	NC_003074.8	12698079	12700757	+	2679	pseudogene	hypothetical protein && - && -	B3
822885	0	0	0	0	0	0	0	0	0	0	0	0	0	0	0	0	0	0																AT3G31350	NC_003074.8	12702587	12703222	+	501	protein_coding	hypothetical protein && - && -	-
3769176	0	0	0	0	0	0	0	0	0	0	0	0	0	0	0	0	0	0																AT3G31355	NC_003074.8	12704091	12704807	-	717	pseudogene	hypothetical protein && - && -	-
3769177	0	0	0	0	0	0	0	0	0	0	0	0	0	0	0	0	0	0																AT3G31356	NC_003074.8	12708257	12711435	-	3179	pseudogene	hypothetical protein && - && -	-
3769178	0	0	0	0	0	0	0	0	0	0	0	0	0	0	0	0	0	0																AT3G31357	NC_003074.8	12713010	12713628	+	619	pseudogene	hypothetical protein && - && -	-
3769179	0	0	0	0	0	0	0	0	0	0	0	0	0	0	0	0	0	0																AT3G31358	NC_003074.8	12713992	12716114	-	2123	pseudogene	hypothetical protein && - && -	FAR1
3769180	0	0	0	0	0	0	0	0	0	0	0	0	0	0	0	0	0	0																AT3G31359	NC_003074.8	12716833	12722775	-	5943	pseudogene	hypothetical protein && sp|P04323|POL3_DROME Retrovirus-related Pol polyprotein from transposon 17.6 OS=Drosophila melanogaster OX=7227 GN=pol PE=4 SV=1 && -	G2-like
3769181	0	0	0	0	0	0	0	0	0	0	0	0	0	0	0	0	0	0																AT3G31360	NC_003074.8	12723412	12724422	-	1011	pseudogene	hypothetical protein && - && PF03732:Retrotransposon gag protein	FAR1
3769182	0	0	0	0	0	0	0	0	0	0	0	0	0	0	0	0	0	0																AT3G31365	NC_003074.8	12725745	12729587	-	3843	pseudogene	hypothetical protein && - && -	ERF
3769183	0	0	0	0	0	0	0	0	0	0	0	0	0	0	0	0	0	0																AT3G31367	NC_003074.8	12735171	12737948	-	2778	pseudogene	hypothetical protein && sp|Q99315|YG31B_YEAST Transposon Ty3-G Gag-Pol polyprotein OS=Saccharomyces cerevisiae (strain ATCC 204508 / S288c) OX=559292 GN=TY3B-G PE=1 SV=3 && -	bZIP
822894	0	0	0	0	0	0	0	0	0	0	0	0	0	0	0	0	0	0																AT3G31370	NC_003074.8	12739412	12740362	+	819	pseudogene	hypothetical protein && sp|Q8L727|GSTT2_ARATH Glutathione S-transferase T2 OS=Arabidopsis thaliana OX=3702 GN=GSTT2 PE=2 SV=1 && -	BBR-BPC
3769184	0	0	0	0	0	0	0	0	0	0	0	0	0	0	0	0	0	0																AT3G31373	NC_003074.8	12742861	12745393	+	2533	pseudogene	hypothetical protein && - && -	-
3769185	0	0	0	0	0	0	0	0	0	0	0	0	0	0	0	0	0	0																AT3G31374	NC_003074.8	12745879	12747374	+	1496	pseudogene	hypothetical protein && - && -	bHLH
3769186	0	0	0	0	0	0	0	0	0	0	0	0	0	0	0	0	0	0																AT3G31375	NC_003074.8	12748365	12752403	+	4039	pseudogene	hypothetical protein && sp|P92516|M750_ARATH Uncharacterized mitochondrial protein AtMg00750 OS=Arabidopsis thaliana OX=3702 GN=AtMg00750 PE=4 SV=1 && -	YABBY
3769187	0	0	0	0	0	0	0	0	0	0	0	0	0	0	0	0	0	0																AT3G31377	NC_003074.8	12753386	12754761	+	1376	pseudogene	hypothetical protein && - && -	-
3769188	0	0	0	0	0	0	0	0	0	0	0	0	0	0	0	0	0	0																AT3G31380	NC_003074.8	12758024	12758958	+	935	pseudogene	hypothetical protein && - && PF14223:gag-polypeptide of LTR copia-type	GRAS
3769189	0	0	0	0	0	0	0	0	0	0	0	0	0	0	0	0	0	0																AT3G31390	NC_003074.8	12760805	12762223	-	1419	pseudogene	hypothetical protein && - && -	YABBY
3769190	0	0	0	0	0	0	0	0	0	0	0	0	0	0	0	0	0	0																AT3G31395	NC_003074.8	12762661	12766244	+	3584	pseudogene	hypothetical protein && - && -	NAC
7922520	0	0	0	0	0	0	0	0	0	0	0	0	0	0	0	0	0	0																AT3G31402	NC_003074.8	12770931	12773539	-	1182	protein_coding	General transcription factor 2-related zinc finger protein && - && PF14291:Domain of unknown function (DUF4371)	G2-like
3769191	0	0	0	0	0	0	0	0	0	0	0	0	0	0	0	0	0	0																AT3G31403	NC_003074.8	12776573	12778649	+	2077	pseudogene	hypothetical protein && - && -	ERF
822904	0	0	0	0	0	0	0	0	0	0	0	0	0	0	0	0	0	0																AT3G31406	NC_003074.8	12779538	12780473	+	510	pseudogene	hypothetical protein && - && -	ERF
822905	0	0	0	0	0	0	0	0	0	0	0	0	0	0	0	0	0	0																AT3G31410	NC_003074.8	12780479	12783581	-	948	pseudogene	hypothetical protein && - && PF03384:Drosophila protein of unknown function, DUF287	-
3769192	0	0	0	0	0	0	0	0	0	0	0	0	0	0	0	0	0	0																AT3G31425	NC_003074.8	12784200	12786769	-	1815	transcribed_pseudogene	pseudogene of Terpenoid cyclases/Protein prenyltransferases superfamily protein~AT3G31425.1 && sp|Q9LH31|TPS30_ARATH Terpenoid synthase 30 OS=Arabidopsis thaliana OX=3702 GN=TPS30 PE=2 SV=1 && -	GRAS
3769193	0	0	0	0	0	0	0	0	0	0	0	0	0	0	0	0	0	0																AT3G31420	NC_003074.8	12787914	12792017	-	4104	pseudogene	hypothetical protein && sp|P93295|M310_ARATH Uncharacterized mitochondrial protein AtMg00310 OS=Arabidopsis thaliana OX=3702 GN=AtMg00310 PE=4 SV=1 && -	MYB
3769194	0	0	0	0	0	0	0	0	0	0	0	0	0	0	0	0	0	0																AT3G31422	NC_003074.8	12792940	12795066	-	2127	pseudogene	hypothetical protein && sp|Q75HY5|RSLE3_ORYSJ Zinc finger BED domain-containing protein RICESLEEPER 3 OS=Oryza sativa subsp. japonica OX=39947 GN=Os05g0583200 PE=2 SV=1 && -	GRAS
822909	0	0	0	0	0	0	0	0	0	0	0	0	0	0	0	0	0	0																AT3G31430	NC_003074.8	12795861	12796871	-	1011	protein_coding	zinc knuckle (CCHC-type) family protein && - && PF14392:Zinc knuckle|PF14111:Domain of unknown function (DUF4283)	ERF
3769195	0	0	0	0	0	0	0	0	0	0	0	0	0	0	0	0	0	0																AT3G31440	NC_003074.8	12800324	12806091	-	5768	pseudogene	hypothetical protein && sp|Q9H611|PIF1_HUMAN ATP-dependent DNA helicase PIF1 OS=Homo sapiens OX=9606 GN=PIF1 PE=1 SV=2 && -	FAR1
5008052	0	0	0	0	0	0	0	0	0	0	0	0	0	0	0	0	0	0																SADHU7-2	NC_003074.8	12803911	12804796	-	886	pseudogene	hypothetical protein && - && -	-
3769196	0	0	0	0	0	0	0	0	0	0	0	0	0	0	0	0	0	0																AT3G31450	NC_003074.8	12810851	12813187	+	2337	pseudogene	hypothetical protein && - && -	B3
3769197	0	0	0	0	0	0	0	0	0	0	0	0	0	0	0	0	0	0																AT3G31460	NC_003074.8	12814911	12815570	-	660	pseudogene	hypothetical protein && - && -	-
3769198	0	0	0	0	0	0	0	0	0	0	0	0	0	0	0	0	0	0																AT3G31470	NC_003074.8	12818516	12820597	-	2082	pseudogene	hypothetical protein && - && -	B3
3769200	0	0	0	0	0	0	0	0	0	0	0	0	0	0	0	0	0	0																AT3G31490	NC_003074.8	12825337	12827347	-	2011	pseudogene	hypothetical protein && sp|Q99315|YG31B_YEAST Transposon Ty3-G Gag-Pol polyprotein OS=Saccharomyces cerevisiae (strain ATCC 204508 / S288c) OX=559292 GN=TY3B-G PE=1 SV=3 && PF00665:Integrase core domain	TCP
3769201	0	0	0	0	0	0	0	0	0	0	0	0	0	0	0	0	0	0																AT3G31500	NC_003074.8	12828688	12830731	+	2044	pseudogene	hypothetical protein && - && -	B3
3769202	0	0	0	0	0	0	0	0	0	0	0	0	0	0	0	0	0	0																AT3G31510	NC_003074.8	12833343	12835647	+	2305	transcribed_pseudogene	pseudogene of Nucleic acid-binding proteins superfamily~AT3G31510.1 && - && -	-
28719353	0	0	0	0	0	0	0	0	0	0	0	0	0	0	0	0	0	0																AT3G31550	NC_003074.8	12836283	12837110	+	534	protein_coding	replication protein A1 && - && PF02721:Domain of unknown function DUF223	-
3769203	0	0	0	0	0	0	0	0	0	0	0	0	0	0	0	0	0	0																AT3G31530	NC_003074.8	12838149	12842889	+	4741	pseudogene	hypothetical protein && sp|P04323|POL3_DROME Retrovirus-related Pol polyprotein from transposon 17.6 OS=Drosophila melanogaster OX=7227 GN=pol PE=4 SV=1 && -	NAC
822919	0	0	0	0	0	0	0	0	0	0	0	0	0	0	0	0	0	0																AT3G31540	NC_003074.8	12843392	12845748	-	2100	pseudogene	hypothetical protein && sp|Q9LEX8|Y3093_ARATH Uncharacterized protein At3g60930, chloroplastic OS=Arabidopsis thaliana OX=3702 GN=At3g60930 PE=1 SV=1 && -	HSF
3769204	0	0	0	0	0	0	0	0	0	0	0	0	0	0	0	0	0	0																AT3G31630	NC_003074.8	12852502	12859789	+	7288	pseudogene	hypothetical protein && sp|P0CT41|TF212_SCHPO Transposon Tf2-12 polyprotein OS=Schizosaccharomyces pombe (strain 972 / ATCC 24843) OX=284812 GN=Tf2-12 PE=3 SV=1 && -	TCP
3769205	0	0	0	0	0	0	0	0	0	0	0	0	0	0	0	0	0	0																AT3G31720	NC_003074.8	12861831	12864017	+	2187	pseudogene	hypothetical protein && sp|P92555|M1250_ARATH Uncharacterized mitochondrial protein AtMg01250 OS=Arabidopsis thaliana OX=3702 GN=AtMg01250 PE=4 SV=1 && -	bZIP
3769206	0	0	0	0	0	0	0	0	0	0	0	0	0	0	0	0	0	0																AT3G31810	NC_003074.8	12868798	12870124	+	1327	pseudogene	hypothetical protein && - && -	B3
28719354	0	0	0	0	0	0	0	0	0	0	0	0	0	0	0	0	0	0																AT3G31560	NC_003074.8	12870400	12870856	+	240	protein_coding	hypothetical protein && - && -	-
822923	0	0	0	0	0	0	0	0	0	0	0	0	0	0	0	0	0	0																AT3G31900	NC_003074.8	12875071	12877422	+	1182	protein_coding	ATP-dependent helicase family protein && sp|Q9SIW2|CHR35_ARATH Protein CHROMATIN REMODELING 35 OS=Arabidopsis thaliana OX=3702 GN=DRD1 PE=1 SV=1 && -	MYB_related
3769207	0	0	0	0	0	0	0	0	0	0	0	0	0	0	0	0	0	0																AT3G31902	NC_003074.8	12879031	12879375	-	345	transcribed_pseudogene	pseudogene of AGAMOUS-like 28~AT3G31902.1 && - && -	M-type_MADS
3769208	0	0	0	0	0	0	0	0	0	0	0	0	0	0	0	0	0	0																AT3G31903	NC_003074.8	12879906	12880236	+	331	transcribed_pseudogene	pseudogene of AGAMOUS-like 28~AT3G31903.1 && sp|Q9LMM8|AGL28_ARATH Agamous-like MADS-box protein AGL28 OS=Arabidopsis thaliana OX=3702 GN=AGL28 PE=2 SV=1 && -	M-type_MADS
28718897	0	0	0	0	0	0	0	0	0	0	0	0	0	0	0	0	0	0																AT3G06205	NC_003074.8	12881047	12881493	-	435	lncRNA	other RNA && - && -	M-type_MADS
3769209	0	0	0	0	0	0	0	0	0	0	0	0	0	0	0	0	0	0																AT3G31904	NC_003074.8	12885376	12891812	-	6437	pseudogene	hypothetical protein && - && -	M-type_MADS
3769210	0	0	0	0	0	0	0	0	0	0	0	0	0	0	0	0	0	0																AT3G31905	NC_003074.8	12892774	12895070	-	2297	pseudogene	hypothetical protein && - && -	-
3769211	0	0	0	0	0	0	0	0	0	0	0	0	0	0	0	0	0	0																AT3G31906	NC_003074.8	12896942	12898508	+	1567	transcribed_pseudogene	pseudogene of casein lytic proteinase B4~AT3G31906.1 && sp|Q8VYJ7|CLPB4_ARATH Chaperone protein ClpB4, mitochondrial OS=Arabidopsis thaliana OX=3702 GN=CLPB4 PE=2 SV=1 && -	ARF
3769212	0	0	0	0	0	0	0	0	0	0	0	0	0	0	0	0	0	0																AT3G31908	NC_003074.8	12901620	12904012	-	872	transcribed_pseudogene	pseudogene of Reticulon family protein~AT3G31908.2 && sp|Q56X72|RTNLS_ARATH Reticulon-like protein B21 OS=Arabidopsis thaliana OX=3702 GN=RTNLB21 PE=2 SV=2 && -	-
28718898	0	0	0	0	0	0	0	0	0	0	0	0	0	0	0	0	0	0																AT3G06215	NC_003074.8	12904265	12904617	-	353	lncRNA	other RNA && - && -	-
3769213	0	0	0	0	0	0	0	0	0	0	0	0	0	0	0	0	0	0																AT3G31909	NC_003074.8	12906598	12907864	+	1267	pseudogene	hypothetical protein && - && -	-
822931	0	0	0	0	0	0	0	0	0	0	0	0	0	0	0	0	0	0																AT3G31910	NC_003074.8	12907877	12910391	-	1580	protein_coding	Ulp1 protease family protein (DUF1985) && - && PF09331:Domain of unknown function (DUF1985)	-
822932	0	0	0	0	0	0	0	0	0	0	0	0	0	0	0	0	0	0																AT3G31915	NC_003074.8	12909851	12912291	+	720	pseudogene	hypothetical protein && sp|Q8L727|GSTT2_ARATH Glutathione S-transferase T2 OS=Arabidopsis thaliana OX=3702 GN=GSTT2 PE=2 SV=1 && -	MYB_related
3769214	0	0	0	0	0	0	0	0	0	0	0	0	0	0	0	0	0	0																AT3G31920	NC_003074.8	12920070	12926590	-	6521	pseudogene	hypothetical protein && - && -	C2H2
822934	0	0	0	0	0	0	0	0	0	0	0	0	0	0	0	0	0	0																AT3G31930	NC_003074.8	12928342	12929220	+	495	pseudogene	hypothetical protein && - && PF08646:Replication factor-A C terminal domain	-
28719355	0	0	0	0	0	0	0	0	0	0	0	0	0	0	0	0	0	0																AT3G31925	NC_003074.8	12931025	12932241	+	492	protein_coding	replication protein A 70 kDa DNA-binding subunit B-like protein && - && -	-
3769215	0	0	0	0	0	0	0	0	0	0	0	0	0	0	0	0	0	0																AT3G31935	NC_003074.8	12933228	12938295	+	5068	pseudogene	hypothetical protein && - && -	ZF-HD
822936	0	0	0	0	0	0	0	0	0	0	0	0	0	0	0	0	0	0																AT3G31940	NC_003074.8	12940786	12941768	+	627	pseudogene	hypothetical protein && - && -	-
3769216	0	0	0	0	0	0	0	0	0	0	0	0	0	0	0	0	0	0																AT3G31945	NC_003074.8	12942324	12949134	-	6811	pseudogene	hypothetical protein && sp|Q9LEX8|Y3093_ARATH Uncharacterized protein At3g60930, chloroplastic OS=Arabidopsis thaliana OX=3702 GN=At3g60930 PE=1 SV=1 && -	NAC
822938	0	0	0	0	0	0	0	0	0	0	0	0	0	0	0	0	0	0																AT3G31950	NC_003074.8	12950113	12952593	+	1524	protein_coding	nucleic acid-binding/zinc ion-binding protein && - && -	-
822939	0	0	0	0	0	0	0	0	0	0	0	0	0	0	0	0	0	0																AT3G31955	NC_003074.8	12954001	12954422	-	336	pseudogene	hypothetical protein && - && -	-
822940	0	0	0	0	0	0	0	0	0	0	0	0	0	0	0	0	0	0																AT3G31960	NC_003074.8	12954903	12955983	+	565	transcribed_pseudogene	pseudogene of EAP30/Vps36 family protein~AT3G31960.1 && sp|Q5M759|VP221_ARATH Vacuolar protein sorting-associated protein 22 homolog 1 OS=Arabidopsis thaliana OX=3702 GN=VP22-1 PE=2 SV=2 && PF04157:EAP30/Vps36 family	ERF
3769217	0	0	0	0	0	0	0	0	0	0	0	0	0	0	0	0	0	0																AT3G31970	NC_003074.8	12962491	12967061	-	4571	pseudogene	hypothetical protein && sp|Q9UR07|TF211_SCHPO Transposon Tf2-11 polyprotein OS=Schizosaccharomyces pombe (strain 972 / ATCC 24843) OX=284812 GN=Tf2-11 PE=3 SV=1 && -	HD-ZIP
28718899	0	0	0	0	0	0	0	0	0	0	0	0	0	0	0	0	0	0																AT3G06225	NC_003074.8	12969203	12969508	-	306	lncRNA	other RNA && - && -	-
28718900	0	0	0	0	0	0	0	0	0	0	0	0	0	0	0	0	0	0																AT3G06235	NC_003074.8	12969234	12969684	+	409	lncRNA	other RNA && - && -	-
28718901	0	0	0	0	0	0	0	0	0	0	0	0	0	0	0	0	0	0																AT3G06245	NC_003074.8	12970808	12971017	+	210	lncRNA	other RNA && - && -	-
822942	0	0	0	0	0	0	0	0	0	0	0	0	0	0	0	0	0	0																AT3G31980	NC_003074.8	12972404	12976508	-	3300	pseudogene	hypothetical protein && sp|A5WFR0|PIF1_PSYWF ATP-dependent DNA helicase pif1 OS=Psychrobacter sp. (strain PRwf-1) OX=349106 GN=pif1 PE=3 SV=1 && PF14214:Helitron helicase-like domain at N-terminus|PF05970:PIF1-like helicase	TCP
822943	0	0	0	0	0	0	0	0	0	0	0	0	0	0	0	0	0	0																AT3G31990	NC_003074.8	12978898	12981090	-	1353	pseudogene	hypothetical protein && - && PF08646:Replication factor-A C terminal domain|PF02721:Domain of unknown function DUF223	B3
28718412	0	0	0	0	0	0	0	0	0	0	0	0	0	0	0	0	0	0																AT3G00640	NC_003074.8	12981009	12981578	+	202	misc_RNA	uncharacterized misc_RNA && - && -	-
3769219	0	0	0	0	0	0	0	0	0	0	0	0	0	0	0	0	0	0																AT3G31996	NC_003074.8	12982726	12983028	+	303	pseudogene	hypothetical protein && - && -	-
3769220	0	0	0	0	0	0	0	0	0	0	0	0	0	0	0	0	0	0																AT3G32000	NC_003074.8	12984313	12987051	+	2739	pseudogene	hypothetical protein && - && -	MIKC_MADS
3769221	0	0	0	0	0	0	0	0	0	0	0	0	0	0	0	0	0	0																AT3G32010	NC_003074.8	12988334	12990208	+	1812	pseudogene	hypothetical protein && - && PF03078:ATHILA ORF-1 family	-
3769222	0	0	0	0	0	0	0	0	0	0	0	0	0	0	0	0	0	0																AT3G32020	NC_003074.8	12992006	12992614	+	609	pseudogene	hypothetical protein && - && -	-
3769223	0	0	0	0	0	0	0	0	0	0	0	0	0	0	0	0	0	0																AT3G32023	NC_003074.8	12993299	12994435	-	1137	pseudogene	hypothetical protein && - && -	-
3769224	0	0	0	0	0	0	0	0	0	0	0	0	0	0	0	0	0	0																AT3G32021	NC_003074.8	12994952	12998969	-	4018	pseudogene	hypothetical protein && - && -	C2H2
3769225	0	0	0	0	0	0	0	0	0	0	0	0	0	0	0	0	0	0																AT3G32022	NC_003074.8	13003010	13007712	-	4703	pseudogene	hypothetical protein && sp|P38766|RRM3_YEAST ATP-dependent DNA helicase RRM3 OS=Saccharomyces cerevisiae (strain ATCC 204508 / S288c) OX=559292 GN=RRM3 PE=1 SV=1 && -	C2H2
3769226	0	0	0	0	0	0	0	0	0	0	0	0	0	0	0	0	0	0																AT3G32024	NC_003074.8	13008566	13009829	-	1264	pseudogene	hypothetical protein && - && -	-
3769227	0	0	0	0	0	0	0	0	0	0	0	0	0	0	0	0	0	0																AT3G32026	NC_003074.8	13010636	13011960	-	1325	pseudogene	hypothetical protein && - && -	-
3769228	0	0	0	0	0	0	0	0	0	0	0	0	0	0	0	0	0	0																AT3G32027	NC_003074.8	13012603	13013955	-	1353	pseudogene	hypothetical protein && - && -	-
3769229	0	0	0	0	0	0	0	0	0	0	0	0	0	0	0	0	0	0																AT3G32028	NC_003074.8	13014606	13016975	-	2370	pseudogene	hypothetical protein && - && -	-
3769230	0	0	0	0	0	0	0	0	0	0	0	0	0	0	0	0	0	0																AT3G32033	NC_003074.8	13017167	13019596	-	2430	pseudogene	hypothetical protein && - && -	-
3769231	0	0	0	0	0	0	0	0	0	0	0	0	0	0	0	0	0	0																AT3G32029	NC_003074.8	13020879	13022411	-	1533	pseudogene	hypothetical protein && sp|P11227|POL_MLVRD Gag-Pol polyprotein OS=Radiation murine leukemia virus OX=11787 GN=pol PE=3 SV=2 && -	ARF
3769233	0	0	0	0	0	0	0	0	0	0	0	0	0	0	0	0	0	0																AT3G32031	NC_003074.8	13024557	13026492	-	1936	pseudogene	hypothetical protein && - && -	FAR1
3769234	0	0	0	0	0	0	0	0	0	0	0	0	0	0	0	0	0	0																AT3G32032	NC_003074.8	13028679	13030475	+	1797	pseudogene	hypothetical protein && - && -	NAC
3769235	0	0	0	0	0	0	0	0	0	0	0	0	0	0	0	0	0	0																AT3G32035	NC_003074.8	13035628	13036373	+	746	pseudogene	hypothetical protein && - && -	bZIP
28718902	0	0	0	0	0	0	0	0	0	0	0	0	0	0	0	0	0	0																AT3G06255	NC_003074.8	13043532	13043809	+	278	lncRNA	other RNA && - && -	-
822957	0	0	0	0	0	0	0	0	0	0	0	0	0	0	0	0	0	0																AT3G32040	NC_003074.8	13047645	13049106	-	1357	protein_coding	Terpenoid synthases superfamily protein && sp|Q9LHR4|GGPPC_ARATH Geranylgeranyl pyrophosphate synthase 12, chloroplastic OS=Arabidopsis thaliana OX=3702 GN=At3g32040 PE=2 SV=1 && PF00348:Polyprenyl synthetase	STAT
3769236	0	0	0	0	0	0	0	0	0	0	0	0	0	0	0	0	0	0																AT3G32043	NC_003074.8	13053130	13058318	-	5189	pseudogene	hypothetical protein && sp|P93295|M310_ARATH Uncharacterized mitochondrial protein AtMg00310 OS=Arabidopsis thaliana OX=3702 GN=AtMg00310 PE=4 SV=1 && -	FAR1
3769237	0	0	0	0	0	0	0	0	0	0	0	0	0	0	0	0	0	0																AT3G32047	NC_003074.8	13061048	13062768	+	1567	protein_coding	Cytochrome P450 superfamily protein && sp|Q9LJY5|C05AK_ARATH Cytochrome P450 705A22 OS=Arabidopsis thaliana OX=3702 GN=CYP705A22 PE=2 SV=1 && PF00067:Cytochrome P450	E2F/DP
822960	0	0	0	0	0	0	0	0	0	0	0	0	0	0	0	0	0	0																AT3G32050	NC_003074.8	13067626	13068582	-	528	protein_coding	hypothetical protein && - && -	-
28718903	0	0	0	0	0	0	0	0	0	0	0	0	0	0	0	0	0	0																AT3G06265	NC_003074.8	13068638	13069046	+	409	lncRNA	other RNA && - && -	-
28718904	0	0	0	0	0	0	0	0	0	0	0	0	0	0	0	0	0	0																AT3G06275	NC_003074.8	13068779	13069046	-	268	lncRNA	other RNA && - && -	-
3769238	0	0	0	0	0	0	0	0	0	0	0	0	0	0	0	0	0	0																AT3G32060	NC_003074.8	13073033	13074690	+	1658	pseudogene	hypothetical protein && - && -	FAR1
822962	0	0	0	0	0	0	0	0	0	0	0	0	0	0	0	0	0	0																AT3G32070	NC_003074.8	13075710	13076285	+	399	pseudogene	hypothetical protein && - && -	ERF
822963	0	0	0	0	0	0	0	0	0	0	0	0	0	0	0	0	0	0																AT3G32080	NC_003074.8	13076748	13078338	-	1113	pseudogene	hypothetical protein && sp|Q9M237|Y3353_ARATH Uncharacterized protein At3g43530 OS=Arabidopsis thaliana OX=3702 GN=At3g43530 PE=1 SV=1 && PF09331:Domain of unknown function (DUF1985)|PF03384:Drosophila protein of unknown function, DUF287	-
822964	0	0	0	0	0	0	0	0	0	0	0	0	0	0	0	0	0	0																AT3G32090	NC_003074.8	13078956	13079921	+	549	protein_coding	WRKY family transcription factor && sp|Q8L7L8|TRP1_ARATH Telomere repeat-binding protein 1 OS=Arabidopsis thaliana OX=3702 GN=TRP1 PE=1 SV=2 && -	WRKY
3769239	0	0	0	0	0	0	0	0	0	0	0	0	0	0	0	0	0	0																AT3G32091	NC_003074.8	13080593	13088056	+	7464	pseudogene	hypothetical protein && sp|Q99315|YG31B_YEAST Transposon Ty3-G Gag-Pol polyprotein OS=Saccharomyces cerevisiae (strain ATCC 204508 / S288c) OX=559292 GN=TY3B-G PE=1 SV=3 && -	bHLH
3769240	0	0	0	0	0	0	0	0	0	0	0	0	0	0	0	0	0	0																AT3G32092	NC_003074.8	13088116	13091973	-	3858	pseudogene	hypothetical protein && sp|Q5XVH5|Y1710_ARATH Uncharacterized protein At1g65710 OS=Arabidopsis thaliana OX=3702 GN=At1g65710 PE=2 SV=1 && -	Trihelix
3769241	0	0	0	0	0	0	0	0	0	0	0	0	0	0	0	0	0	0																AT3G32093	NC_003074.8	13092825	13093479	+	655	pseudogene	hypothetical protein && - && -	ZF-HD
3769242	0	0	0	0	0	0	0	0	0	0	0	0	0	0	0	0	0	0																AT3G32095	NC_003074.8	13094381	13095857	+	1477	pseudogene	hypothetical protein && - && -	-
3769243	0	0	0	0	0	0	0	0	0	0	0	0	0	0	0	0	0	0																AT3G32110	NC_003074.8	13097952	13103951	+	6000	pseudogene	hypothetical protein && sp|P0C2F6|RNHX1_ARATH Putative ribonuclease H protein At1g65750 OS=Arabidopsis thaliana OX=3702 GN=At1g65750 PE=3 SV=1 && -	bZIP
3769244	0	0	0	0	0	0	0	0	0	0	0	0	0	0	0	0	0	0																AT3G32112	NC_003074.8	13105076	13108692	+	3617	pseudogene	hypothetical protein && sp|P10978|POLX_TOBAC Retrovirus-related Pol polyprotein from transposon TNT 1-94 OS=Nicotiana tabacum OX=4097 PE=2 SV=1 && -	WRKY
3769245	0	0	0	0	0	0	0	0	0	0	0	0	0	0	0	0	0	0																AT3G32115	NC_003074.8	13109258	13113938	+	4681	pseudogene	hypothetical protein && sp|P08548|LIN1_NYCCO LINE-1 reverse transcriptase homolog OS=Nycticebus coucang OX=9470 PE=4 SV=1 && -	E2F/DP
3769246	0	0	0	0	0	0	0	0	0	0	0	0	0	0	0	0	0	0																AT3G32116	NC_003074.8	13116266	13118455	+	2190	pseudogene	hypothetical protein && - && -	YABBY
3769247	0	0	0	0	0	0	0	0	0	0	0	0	0	0	0	0	0	0																AT3G32118	NC_003074.8	13119182	13121222	+	2041	pseudogene	hypothetical protein && - && -	-
822976	0	0	0	0	0	0	0	0	0	0	0	0	0	0	0	0	0	0																AT3G32130	NC_003074.8	13127479	13128165	+	645	protein_coding	non-LTR retroelement reverse transcriptase && - && PF13456:Reverse transcriptase-like	LSD
3769248	0	0	0	0	0	0	0	0	0	0	0	0	0	0	0	0	0	0																AT3G32135	NC_003074.8	13134079	13136427	+	2349	pseudogene	hypothetical protein && - && -	C2H2
822978	0	0	0	0	0	0	0	0	0	0	0	0	0	0	0	0	0	0																AT3G32140	NC_003074.8	13138221	13139009	-	525	pseudogene	hypothetical protein && - && PF03384:Drosophila protein of unknown function, DUF287	-
822979	0	0	0	0	0	0	0	0	0	0	0	0	0	0	0	0	0	0																AT3G32150	NC_003074.8	13143627	13144825	+	726	protein_coding	myosin heavy chain-like protein && - && -	-
822980	0	0	0	0	0	0	0	0	0	0	0	0	0	0	0	0	0	0																AT3G32160	NC_003074.8	13145440	13145953	+	447	protein_coding	hypothetical protein && - && PF11690:Protein of unknown function (DUF3287)	-
3769249	0	0	0	0	0	0	0	0	0	0	0	0	0	0	0	0	0	0																AT3G32164	NC_003074.8	13147028	13152346	-	5319	pseudogene	hypothetical protein && sp|Q8I7P9|POL5_DROME Retrovirus-related Pol polyprotein from transposon opus OS=Drosophila melanogaster OX=7227 GN=pol PE=4 SV=1 && -	TCP
3769250	0	0	0	0	0	0	0	0	0	0	0	0	0	0	0	0	0	0																AT3G32168	NC_003074.8	13157222	13160003	+	2782	pseudogene	hypothetical protein && sp|P04323|POL3_DROME Retrovirus-related Pol polyprotein from transposon 17.6 OS=Drosophila melanogaster OX=7227 GN=pol PE=4 SV=1 && -	NAC
3769251	0	0	0	0	0	0	0	0	0	0	0	0	0	0	0	0	0	0																AT3G32172	NC_003074.8	13160004	13161119	+	1116	pseudogene	hypothetical protein && - && -	ZF-HD
3769252	0	0	0	0	0	0	0	0	0	0	0	0	0	0	0	0	0	0																AT3G32176	NC_003074.8	13161120	13161444	+	325	pseudogene	hypothetical protein && - && -	B3
822985	0	0	0	0	0	0	0	0	0	0	0	0	0	0	0	0	0	0																AT3G32180	NC_003074.8	13162413	13162787	-	308	protein_coding	hypothetical protein && - && PF11690:Protein of unknown function (DUF3287)	-
822986	0	0	0	0	0	0	0	0	0	0	0	0	0	0	0	0	0	0																AT3G32190	NC_003074.8	13163278	13164557	-	1077	protein_coding	myosin heavy chain-like protein && - && -	-
3769253	0	0	0	0	0	0	0	0	0	0	0	0	0	0	0	0	0	0																AT3G32195	NC_003074.8	13165571	13170335	+	4765	pseudogene	hypothetical protein && sp|Q99315|YG31B_YEAST Transposon Ty3-G Gag-Pol polyprotein OS=Saccharomyces cerevisiae (strain ATCC 204508 / S288c) OX=559292 GN=TY3B-G PE=1 SV=3 && -	C2H2
822988	0	0	0	0	0	0	0	0	0	0	0	0	0	0	0	0	0	0																AT3G32200	NC_003074.8	13171081	13171527	-	447	protein_coding	myosin heavy chain-like protein && - && -	-
3769254	0	0	0	0	0	0	0	0	0	0	0	0	0	0	0	0	0	0																AT3G32205	NC_003074.8	13173565	13177241	-	3677	pseudogene	hypothetical protein && sp|P92555|M1250_ARATH Uncharacterized mitochondrial protein AtMg01250 OS=Arabidopsis thaliana OX=3702 GN=AtMg01250 PE=4 SV=1 && -	FAR1
3769255	0	0	0	0	0	0	0	0	0	0	0	0	0	0	0	0	0	0																AT3G32210	NC_003074.8	13189475	13191327	-	1659	pseudogene	hypothetical protein && - && PF03078:ATHILA ORF-1 family	-
3769256	0	0	0	0	0	0	0	0	0	0	0	0	0	0	0	0	0	0																AT3G32220	NC_003074.8	13192233	13192745	-	513	pseudogene	hypothetical protein && - && -	-
3769257	0	0	0	0	0	0	0	0	0	0	0	0	0	0	0	0	0	0																AT3G32223	NC_003074.8	13194999	13197009	-	2011	pseudogene	hypothetical protein && sp|Q99315|YG31B_YEAST Transposon Ty3-G Gag-Pol polyprotein OS=Saccharomyces cerevisiae (strain ATCC 204508 / S288c) OX=559292 GN=TY3B-G PE=1 SV=3 && -	TCP
3769258	0	0	0	0	0	0	0	0	0	0	0	0	0	0	0	0	0	0																AT3G32226	NC_003074.8	13198631	13202352	+	3722	pseudogene	hypothetical protein && - && -	C2H2
3769259	0	0	0	0	0	0	0	0	0	0	0	0	0	0	0	0	0	0																AT3G32230	NC_003074.8	13203901	13208938	+	5038	pseudogene	hypothetical protein && sp|Q9XEC1|Y4443_ARATH Probable transposase-like protein At4g04430 OS=Arabidopsis thaliana OX=3702 GN=At4g04430 PE=3 SV=1 && -	C2H2
3769261	0	0	0	0	0	0	0	0	0	0	0	0	0	0	0	0	0	0																AT3G32250	NC_003074.8	13213926	13216637	+	2712	pseudogene	hypothetical protein && - && -	bHLH
822997	0	0	0	0	0	0	0	0	0	0	0	0	0	0	0	0	0	0																AT3G32260	NC_003074.8	13219168	13221456	+	930	protein_coding	Nucleic acid-binding proteins superfamily && - && -	-
822998	0	0	0	0	0	0	0	0	0	0	0	0	0	0	0	0	0	0																AT3G32270	NC_003074.8	13222099	13223011	+	630	pseudogene	hypothetical protein && - && PF02721:Domain of unknown function DUF223	-
3769262	0	0	0	0	0	0	0	0	0	0	0	0	0	0	0	0	0	0																AT3G32275	NC_003074.8	13231439	13233121	+	1683	pseudogene	hypothetical protein && - && -	-
823000	0	0	0	0	0	0	0	0	0	0	0	0	0	0	0	0	0	0																AT3G32280	NC_003074.8	13233832	13240154	+	1425	protein_coding	ATP-dependent helicase family protein && sp|Q9SIW2|CHR35_ARATH Protein CHROMATIN REMODELING 35 OS=Arabidopsis thaliana OX=3702 GN=DRD1 PE=1 SV=1 && -	MYB_related
3769263	0	0	0	0	0	0	0	0	0	0	0	0	0	0	0	0	0	0																AT3G32290	NC_003074.8	13241231	13243286	+	2056	pseudogene	hypothetical protein && - && -	B3
3769264	0	0	0	0	0	0	0	0	0	0	0	0	0	0	0	0	0	0																AT3G32295	NC_003074.8	13245762	13249019	+	3258	pseudogene	hypothetical protein && sp|P0CT41|TF212_SCHPO Transposon Tf2-12 polyprotein OS=Schizosaccharomyces pombe (strain 972 / ATCC 24843) OX=284812 GN=Tf2-12 PE=3 SV=1 && -	HD-ZIP
3769265	0	0	0	0	0	0	0	0	0	0	0	0	0	0	0	0	0	0																AT3G32300	NC_003074.8	13249035	13251125	-	2091	pseudogene	hypothetical protein && sp|Q9LEX8|Y3093_ARATH Uncharacterized protein At3g60930, chloroplastic OS=Arabidopsis thaliana OX=3702 GN=At3g60930 PE=1 SV=1 && -	HSF
3769266	0	0	0	0	0	0	0	0	0	0	0	0	0	0	0	0	0	0																AT3G32305	NC_003074.8	13253568	13256745	-	3178	pseudogene	hypothetical protein && sp|P10978|POLX_TOBAC Retrovirus-related Pol polyprotein from transposon TNT 1-94 OS=Nicotiana tabacum OX=4097 PE=2 SV=1 && -	NF-YC
3769267	0	0	0	0	0	0	0	0	0	0	0	0	0	0	0	0	0	0																AT3G32310	NC_003074.8	13263527	13264055	+	529	transcribed_pseudogene	pseudogene of chromatin remodeling 34~AT3G32310.1 && sp|Q9SIW2|CHR35_ARATH Protein CHROMATIN REMODELING 35 OS=Arabidopsis thaliana OX=3702 GN=DRD1 PE=1 SV=1 && -	ERF
3769268	0	0	0	0	0	0	0	0	0	0	0	0	0	0	0	0	0	0																AT3G32313	NC_003074.8	13265495	13265805	-	311	transcribed_pseudogene	pseudogene of AGAMOUS-like 28~AT3G32313.1 && - && -	M-type_MADS
3769269	0	0	0	0	0	0	0	0	0	0	0	0	0	0	0	0	0	0																AT3G32316	NC_003074.8	13266253	13267125	+	873	transcribed_pseudogene	pseudogene of AGAMOUS-like 28~AT3G32316.1 && sp|Q9LMM8|AGL28_ARATH Agamous-like MADS-box protein AGL28 OS=Arabidopsis thaliana OX=3702 GN=AGL28 PE=2 SV=1 && -	M-type_MADS
3769270	0	0	0	0	0	0	0	0	0	0	0	0	0	0	0	0	0	0																AT3G32320	NC_003074.8	13270925	13275593	-	4669	pseudogene	hypothetical protein && sp|Q6MHJ5|PIF1_BDEBA ATP-dependent DNA helicase pif1 OS=Bdellovibrio bacteriovorus (strain ATCC 15356 / DSM 50701 / NCIMB 9529 / HD100) OX=264462 GN=pif1 PE=3 SV=1 && -	FAR1
823009	0	0	0	0	0	0	0	0	0	0	0	0	0	0	0	0	0	0																AT3G32330	NC_003074.8	13276082	13277155	+	984	protein_coding	DNA repair protein-like protein && sp|Q9SIW2|CHR35_ARATH Protein CHROMATIN REMODELING 35 OS=Arabidopsis thaliana OX=3702 GN=DRD1 PE=1 SV=1 && -	M-type_MADS
3769271	0	0	0	0	0	0	0	0	0	0	0	0	0	0	0	0	0	0																AT3G32340	NC_003074.8	13278562	13281228	-	2667	pseudogene	hypothetical protein && sp|P10978|POLX_TOBAC Retrovirus-related Pol polyprotein from transposon TNT 1-94 OS=Nicotiana tabacum OX=4097 PE=2 SV=1 && PF13976:GAG-pre-integrase domain|PF00665:Integrase core domain	TCP
3769273	0	0	0	0	0	0	0	0	0	0	0	0	0	0	0	0	0	0																AT3G32370	NC_003074.8	13289193	13289828	+	636	transcribed_pseudogene	pseudogene of chromatin remodeling 34~AT3G32370.1 && sp|Q9SIW2|CHR35_ARATH Protein CHROMATIN REMODELING 35 OS=Arabidopsis thaliana OX=3702 GN=DRD1 PE=1 SV=1 && -	ERF
3769274	0	0	0	0	0	0	0	0	0	0	0	0	0	0	0	0	0	0																AT3G32371	NC_003074.8	13292015	13292467	+	453	transcribed_pseudogene	pseudogene of AGAMOUS-like 28~AT3G32371.1 && sp|Q9LMM8|AGL28_ARATH Agamous-like MADS-box protein AGL28 OS=Arabidopsis thaliana OX=3702 GN=AGL28 PE=2 SV=1 && -	M-type_MADS
3769275	0	0	0	0	0	0	0	0	0	0	0	0	0	0	0	0	0	0																AT3G32373	NC_003074.8	13297852	13302758	-	4907	pseudogene	hypothetical protein && - && -	TCP
3769276	0	0	0	0	0	0	0	0	0	0	0	0	0	0	0	0	0	0																AT3G32375	NC_003074.8	13304501	13306236	+	1736	transcribed_pseudogene	pseudogene of casein lytic proteinase B4~AT3G32375.1 && sp|Q8VYJ7|CLPB4_ARATH Chaperone protein ClpB4, mitochondrial OS=Arabidopsis thaliana OX=3702 GN=CLPB4 PE=2 SV=1 && -	ARF
28718905	0	0	0	0	0	0	0	0	0	0	0	0	0	0	0	0	0	0																AT3G06285	NC_003074.8	13313727	13313982	-	256	lncRNA	other RNA && - && -	-
28719357	0	0	0	0	0	0	0	0	0	0	0	0	0	0	0	0	0	0																AT3G32380	NC_003074.8	13315792	13315983	-	192	protein_coding	Gag-Pol polyprotein/retrotransposon && - && -	Dof
3769279	0	0	0	0	0	0	0	0	0	0	0	0	0	0	0	0	0	0																AT3G32385	NC_003074.8	13318348	13322975	-	4628	pseudogene	hypothetical protein && sp|Q99315|YG31B_YEAST Transposon Ty3-G Gag-Pol polyprotein OS=Saccharomyces cerevisiae (strain ATCC 204508 / S288c) OX=559292 GN=TY3B-G PE=1 SV=3 && -	GATA
3769280	0	0	0	0	0	0	0	0	0	0	0	0	0	0	0	0	0	0																AT3G32387	NC_003074.8	13323220	13325196	+	1977	transcribed_pseudogene	pseudogene of casein lytic proteinase B3~AT3G32387.1 && sp|Q8VYJ7|CLPB4_ARATH Chaperone protein ClpB4, mitochondrial OS=Arabidopsis thaliana OX=3702 GN=CLPB4 PE=2 SV=1 && -	ARF
3769281	0	0	0	0	0	0	0	0	0	0	0	0	0	0	0	0	0	0																AT3G32389	NC_003074.8	13333768	13338330	+	4563	pseudogene	hypothetical protein && - && -	-
3769282	0	0	0	0	0	0	0	0	0	0	0	0	0	0	0	0	0	0																AT3G32391	NC_003074.8	13340018	13341938	+	1921	pseudogene	hypothetical protein && - && -	-
3769283	0	0	0	0	0	0	0	0	0	0	0	0	0	0	0	0	0	0																AT3G32393	NC_003074.8	13344240	13349880	+	5641	pseudogene	hypothetical protein && - && -	B3
823023	0	0	0	0	0	0	0	0	0	0	0	0	0	0	0	0	0	0																AT3G32394	NC_003074.8	13350684	13351341	+	570	pseudogene	hypothetical protein && - && -	-
3769284	0	0	0	0	0	0	0	0	0	0	0	0	0	0	0	0	0	0																AT3G32395	NC_003074.8	13351859	13352788	-	930	pseudogene	hypothetical protein && - && PF02721:Domain of unknown function DUF223	-
3769285	0	0	0	0	0	0	0	0	0	0	0	0	0	0	0	0	0	0																AT3G32397	NC_003074.8	13353209	13355722	-	2514	pseudogene	hypothetical protein && - && -	B3
823026	0	0	0	0	0	0	0	0	0	0	0	0	0	0	0	0	0	0																AT3G32400	NC_003074.8	13356995	13360630	-	1534	protein_coding	Actin-binding FH2/DRF autoregulatory protein && sp|Q9LH02|FH17_ARATH Formin-like protein 17 OS=Arabidopsis thaliana OX=3702 GN=FH17 PE=3 SV=2 && PF02181:Formin Homology 2 Domain	M-type_MADS
3769286	0	0	0	0	0	0	0	0	0	0	0	0	0	0	0	0	0	0																AT3G32405	NC_003074.8	13361797	13367722	-	5926	pseudogene	hypothetical protein && sp|Q94HW2|POLR1_ARATH Retrovirus-related Pol polyprotein from transposon RE1 OS=Arabidopsis thaliana OX=3702 GN=RE1 PE=2 SV=1 && -	LBD
823028	0	0	0	0	0	0	0	0	0	0	0	0	0	0	0	0	0	0																AT3G32410	NC_003074.8	13368435	13369133	-	699	protein_coding	actin-binding FH2 (formin-like) protein && sp|Q9SK28|FH18_ARATH Formin-like protein 18 OS=Arabidopsis thaliana OX=3702 GN=FH18 PE=2 SV=3 && -	-
3769287	0	0	0	0	0	0	0	0	0	0	0	0	0	0	0	0	0	0																AT3G32415	NC_003074.8	13369797	13373676	+	3880	pseudogene	hypothetical protein && sp|P10978|POLX_TOBAC Retrovirus-related Pol polyprotein from transposon TNT 1-94 OS=Nicotiana tabacum OX=4097 PE=2 SV=1 && -	MYB_related
28719358	0	0	0	0	0	0	0	0	0	0	0	0	0	0	0	0	0	0																AT3G32420	NC_003074.8	13374402	13375467	-	968	protein_coding	actin-binding FH2 (formin-like) protein && sp|Q9SK28|FH18_ARATH Formin-like protein 18 OS=Arabidopsis thaliana OX=3702 GN=FH18 PE=2 SV=3 && PF10409:C2 domain of PTEN tumour-suppressor protein	HD-ZIP
3769288	0	0	0	0	0	0	0	0	0	0	0	0	0	0	0	0	0	0																AT3G32425	NC_003074.8	13380744	13383624	-	2881	pseudogene	hypothetical protein && - && -	FAR1
3769289	0	0	0	0	0	0	0	0	0	0	0	0	0	0	0	0	0	0																AT3G32435	NC_003074.8	13384213	13384773	-	561	pseudogene	hypothetical protein && - && -	E2F/DP
3769290	0	0	0	0	0	0	0	0	0	0	0	0	0	0	0	0	0	0																AT3G32445	NC_003074.8	13384833	13387113	+	2281	transcribed_pseudogene	pseudogene of 2-isopropylmalate synthase 1~AT3G32445.1 && sp|Q9LPR4|LEU11_ARATH 2-isopropylmalate synthase 1, chloroplastic OS=Arabidopsis thaliana OX=3702 GN=IPMS1 PE=1 SV=2 && -	-
3769291	0	0	0	0	0	0	0	0	0	0	0	0	0	0	0	0	0	0																AT3G32455	NC_003074.8	13392364	13393527	+	1164	pseudogene	hypothetical protein && - && PF10551:MULE transposase domain	FAR1
3769292	0	0	0	0	0	0	0	0	0	0	0	0	0	0	0	0	0	0																AT3G32465	NC_003074.8	13393627	13393749	-	123	pseudogene	hypothetical protein && - && -	-
3769293	0	0	0	0	0	0	0	0	0	0	0	0	0	0	0	0	0	0																AT3G32475	NC_003074.8	13397145	13399945	-	2801	pseudogene	hypothetical protein && - && -	-
3769294	0	0	0	0	0	0	0	0	0	0	0	0	0	0	0	0	0	0																AT3G32677	NC_003074.8	13400635	13402913	-	2279	pseudogene	hypothetical protein && - && -	MYB_related
3769296	0	0	0	0	0	0	0	0	0	0	0	0	0	0	0	0	0	0																AT3G32890	NC_003074.8	13407992	13410776	-	2785	pseudogene	hypothetical protein && - && -	G2-like
3769297	0	0	0	0	0	0	0	0	0	0	0	0	0	0	0	0	0	0																AT3G32893	NC_003074.8	13414236	13415897	-	1662	pseudogene	hypothetical protein && - && -	-
3769298	0	0	0	0	0	0	0	0	0	0	0	0	0	0	0	0	0	0																AT3G32894	NC_003074.8	13416371	13421837	-	5467	pseudogene	hypothetical protein && sp|P04323|POL3_DROME Retrovirus-related Pol polyprotein from transposon 17.6 OS=Drosophila melanogaster OX=7227 GN=pol PE=4 SV=1 && -	ERF
823041	0	0	0	0	0	0	0	0	0	0	0	0	0	0	0	0	0	0																AT3G32896	NC_003074.8	13424905	13425833	+	483	protein_coding	hypothetical protein && - && -	-
823042	0	0	0	0	0	0	0	0	0	0	0	0	0	0	0	0	0	0																AT3G32902	NC_003074.8	13427803	13428501	-	363	pseudogene	hypothetical protein && - && -	-
823043	0	0	0	0	0	0	0	0	0	0	0	0	0	0	0	0	0	0																AT3G32903	NC_003074.8	13429387	13430063	+	378	pseudogene	hypothetical protein && - && -	-
3769299	0	0	0	0	0	0	0	0	0	0	0	0	0	0	0	0	0	0																AT3G32895	NC_003074.8	13431016	13435542	+	4527	pseudogene	hypothetical protein && sp|Q99315|YG31B_YEAST Transposon Ty3-G Gag-Pol polyprotein OS=Saccharomyces cerevisiae (strain ATCC 204508 / S288c) OX=559292 GN=TY3B-G PE=1 SV=3 && -	G2-like
3769300	0	0	0	0	0	0	0	0	0	0	0	0	0	0	0	0	0	0																AT3G32897	NC_003074.8	13436156	13438015	-	1860	pseudogene	hypothetical protein && - && -	-
3769301	0	0	0	0	0	0	0	0	0	0	0	0	0	0	0	0	0	0																AT3G32898	NC_003074.8	13438976	13439677	-	702	pseudogene	hypothetical protein && - && -	YABBY
3769302	0	0	0	0	0	0	0	0	0	0	0	0	0	0	0	0	0	0																AT3G32899	NC_003074.8	13442612	13448710	-	6099	pseudogene	hypothetical protein && sp|Q8I7P9|POL5_DROME Retrovirus-related Pol polyprotein from transposon opus OS=Drosophila melanogaster OX=7227 GN=pol PE=4 SV=1 && -	GATA
823048	0	0	0	0	0	0	0	0	0	0	0	0	0	0	0	0	0	0																AT3G32904	NC_003074.8	13451438	13452807	-	993	protein_coding	Myb/SANT-like DNA-binding domain protein && - && PF12776:Myb/SANT-like DNA-binding domain	-
3769303	0	0	0	0	0	0	0	0	0	0	0	0	0	0	0	0	0	0																AT3G32901	NC_003074.8	13455549	13457496	-	1948	pseudogene	hypothetical protein && - && -	B3
823050	0	0	0	0	0	0	0	0	0	0	0	0	0	0	0	0	0	0																AT3G32900	NC_003074.8	13458903	13462417	+	1965	pseudogene	hypothetical protein && - && PF02902:Ulp1 protease family, C-terminal catalytic domain	-
823051	0	0	0	0	0	0	0	0	0	0	0	0	0	0	0	0	0	0																AT3G32910	NC_003074.8	13464088	13465615	+	1134	pseudogene	hypothetical protein && - && PF09331:Domain of unknown function (DUF1985)	-
3769304	0	0	0	0	0	0	0	0	0	0	0	0	0	0	0	0	0	0																AT3G32912	NC_003074.8	13465780	13467015	-	1236	pseudogene	hypothetical protein && - && PF03108:MuDR family transposase	FAR1
3769305	0	0	0	0	0	0	0	0	0	0	0	0	0	0	0	0	0	0																AT3G32914	NC_003074.8	13467652	13473530	-	5879	pseudogene	hypothetical protein && sp|P0C2F6|RNHX1_ARATH Putative ribonuclease H protein At1g65750 OS=Arabidopsis thaliana OX=3702 GN=At1g65750 PE=3 SV=1 && -	WRKY
3769306	0	0	0	0	0	0	0	0	0	0	0	0	0	0	0	0	0	0																AT3G32917	NC_003074.8	13476577	13479549	-	2973	pseudogene	hypothetical protein && sp|Q99315|YG31B_YEAST Transposon Ty3-G Gag-Pol polyprotein OS=Saccharomyces cerevisiae (strain ATCC 204508 / S288c) OX=559292 GN=TY3B-G PE=1 SV=3 && -	TCP
28718906	0	0	0	0	0	0	0	0	0	0	0	0	0	0	0	0	0	0																AT3G06295	NC_003074.8	13482488	13482753	+	266	lncRNA	other RNA && - && -	-
3769308	0	0	0	0	0	0	0	0	0	0	0	0	0	0	0	0	0	0																AT3G32950	NC_003074.8	13495365	13498632	-	3268	pseudogene	hypothetical protein && - && -	-
823060	0	0	0	0	0	0	0	0	0	0	0	0	0	0	0	0	0	0																AT3G32960	NC_003074.8	13499677	13500415	+	645	protein_coding	hypothetical protein (DUF1985) && - && PF09331:Domain of unknown function (DUF1985)	-
3769309	0	0	0	0	0	0	0	0	0	0	0	0	0	0	0	0	0	0																AT3G32962	NC_003074.8	13502564	13503104	+	541	pseudogene	hypothetical protein && - && PF13960:Domain of unknown function (DUF4218)	C2H2
3769310	0	0	0	0	0	0	0	0	0	0	0	0	0	0	0	0	0	0																AT3G32964	NC_003074.8	13503321	13506924	+	3604	pseudogene	hypothetical protein && - && -	-
3769311	0	0	0	0	0	0	0	0	0	0	0	0	0	0	0	0	0	0																AT3G32966	NC_003074.8	13510191	13513415	+	3225	pseudogene	hypothetical protein && - && -	B3
3769312	0	0	0	0	0	0	0	0	0	0	0	0	0	0	0	0	0	0																AT3G32968	NC_003074.8	13513867	13515598	-	1732	pseudogene	hypothetical protein && - && -	B3
3769313	0	0	0	0	0	0	0	0	0	0	0	0	0	0	0	0	0	0																AT3G32970	NC_003074.8	13518960	13520041	-	1082	pseudogene	hypothetical protein && - && PF03078:ATHILA ORF-1 family	-
3769314	0	0	0	0	0	0	0	0	0	0	0	0	0	0	0	0	0	0																AT3G32975	NC_003074.8	13521212	13524114	-	2903	pseudogene	hypothetical protein && sp|P04323|POL3_DROME Retrovirus-related Pol polyprotein from transposon 17.6 OS=Drosophila melanogaster OX=7227 GN=pol PE=4 SV=1 && -	ZF-HD
3769315	0	0	0	0	0	0	0	0	0	0	0	0	0	0	0	0	0	0																AT3G32990	NC_003074.8	13534183	13536711	-	2529	transcribed_pseudogene	pseudogene of hypothetical protein~AT3G32990.1 && sp|Q1ACN0|ATPH_CHAVU ATP synthase subunit c, chloroplastic OS=Chara vulgaris OX=55564 GN=atpH PE=3 SV=1 && -	-
3769316	0	0	0	0	0	0	0	0	0	0	0	0	0	0	0	0	0	0																AT3G33000	NC_003074.8	13537077	13537851	-	775	transcribed_pseudogene	pseudogene of ATPase%2C F0 complex%2C subunit A protein~AT3G33000.1 && sp|P56758|ATPI_ARATH ATP synthase subunit a, chloroplastic OS=Arabidopsis thaliana OX=3702 GN=atpI PE=3 SV=1 && PF00119:ATP synthase A chain	-
3769317	0	0	0	0	0	0	0	0	0	0	0	0	0	0	0	0	0	0																AT3G33002	NC_003074.8	13538067	13538776	-	710	transcribed_pseudogene	pseudogene of ribosomal protein S2~AT3G33002.1 && sp|P56797|RR2_ARATH 30S ribosomal protein S2, chloroplastic OS=Arabidopsis thaliana OX=3702 GN=rps2 PE=3 SV=1 && -	-
3769318	0	0	0	0	0	0	0	0	0	0	0	0	0	0	0	0	0	0																AT3G33004	NC_003074.8	13538953	13541488	-	2536	transcribed_pseudogene	pseudogene of DNA-directed RNA polymerase family protein~AT3G33004.1 && sp|P56764|RPOC2_ARATH DNA-directed RNA polymerase subunit beta'' OS=Arabidopsis thaliana OX=3702 GN=rpoC2 PE=3 SV=1 && -	-
3769319	0	0	0	0	0	0	0	0	0	0	0	0	0	0	0	0	0	0																AT3G33005	NC_003074.8	13544797	13547327	+	2531	pseudogene	hypothetical protein && - && -	B3
3769320	0	0	0	0	0	0	0	0	0	0	0	0	0	0	0	0	0	0																AT3G33006	NC_003074.8	13550422	13553113	+	2692	pseudogene	hypothetical protein && - && PF03732:Retrotransposon gag protein	FAR1
3769321	0	0	0	0	0	0	0	0	0	0	0	0	0	0	0	0	0	0																AT3G33008	NC_003074.8	13553322	13553735	+	414	pseudogene	hypothetical protein && - && -	-
3769322	0	0	0	0	0	0	0	0	0	0	0	0	0	0	0	0	0	0																AT3G33009	NC_003074.8	13557524	13561767	-	4244	pseudogene	hypothetical protein && - && -	-
3769323	0	0	0	0	0	0	0	0	0	0	0	0	0	0	0	0	0	0																AT3G33011	NC_003074.8	13563190	13566382	-	3193	pseudogene	hypothetical protein && sp|P10978|POLX_TOBAC Retrovirus-related Pol polyprotein from transposon TNT 1-94 OS=Nicotiana tabacum OX=4097 PE=2 SV=1 && -	TCP
3769324	0	0	0	0	0	0	0	0	0	0	0	0	0	0	0	0	0	0																AT3G33010	NC_003074.8	13568395	13571420	-	3026	pseudogene	hypothetical protein && - && -	B3
3769325	0	0	0	0	0	0	0	0	0	0	0	0	0	0	0	0	0	0																AT3G33025	NC_003074.8	13571980	13573065	+	1086	transcribed_pseudogene	pseudogene of F-box protein (DUF295)~AT3G33025.1 && sp|Q9ZQ60|FB102_ARATH F-box protein At2g14290 OS=Arabidopsis thaliana OX=3702 GN=At2g14290 PE=2 SV=1 && -	-
3769326	0	0	0	0	0	0	0	0	0	0	0	0	0	0	0	0	0	0																AT3G33030	NC_003074.8	13574217	13575308	+	1092	pseudogene	hypothetical protein && sp|P10978|POLX_TOBAC Retrovirus-related Pol polyprotein from transposon TNT 1-94 OS=Nicotiana tabacum OX=4097 PE=2 SV=1 && -	WRKY
3769327	0	0	0	0	0	0	0	0	0	0	0	0	0	0	0	0	0	0																AT3G33035	NC_003074.8	13576128	13579562	-	3435	pseudogene	hypothetical protein && - && -	-
3769328	0	0	0	0	0	0	0	0	0	0	0	0	0	0	0	0	0	0																AT3G33045	NC_003074.8	13579593	13580782	-	1190	pseudogene	hypothetical protein && - && PF13960:Domain of unknown function (DUF4218)	C2H2
3769329	0	0	0	0	0	0	0	0	0	0	0	0	0	0	0	0	0	0																AT3G33055	NC_003074.8	13581147	13583974	+	2828	pseudogene	hypothetical protein && - && -	YABBY
3769330	0	0	0	0	0	0	0	0	0	0	0	0	0	0	0	0	0	0																AT3G33058	NC_003074.8	13601800	13606148	+	4349	pseudogene	hypothetical protein && - && -	ZF-HD
3769331	0	0	0	0	0	0	0	0	0	0	0	0	0	0	0	0	0	0																AT3G33085	NC_003074.8	13607765	13608786	+	1022	pseudogene	hypothetical protein && - && -	-
3769332	0	0	0	0	0	0	0	0	0	0	0	0	0	0	0	0	0	0																AT3G33083	NC_003074.8	13609396	13611925	+	2530	pseudogene	hypothetical protein && sp|Q9UR07|TF211_SCHPO Transposon Tf2-11 polyprotein OS=Schizosaccharomyces pombe (strain 972 / ATCC 24843) OX=284812 GN=Tf2-11 PE=3 SV=1 && -	ERF
3769333	0	0	0	0	0	0	0	0	0	0	0	0	0	0	0	0	0	0																AT3G33082	NC_003074.8	13612062	13612560	-	499	pseudogene	hypothetical protein && - && -	-
3769334	0	0	0	0	0	0	0	0	0	0	0	0	0	0	0	0	0	0																AT3G33081	NC_003074.8	13614162	13616153	-	1992	pseudogene	hypothetical protein && - && -	-
3769335	0	0	0	0	0	0	0	0	0	0	0	0	0	0	0	0	0	0																AT3G33079	NC_003074.8	13617214	13619474	-	2261	pseudogene	hypothetical protein && - && -	FAR1
823089	0	0	0	0	0	0	0	0	0	0	0	0	0	0	0	0	0	0																AT3G33064	NC_003074.8	13620209	13620925	+	269	pseudogene	hypothetical protein && - && -	-
3769336	0	0	0	0	0	0	0	0	0	0	0	0	0	0	0	0	0	0																AT3G33066	NC_003074.8	13624114	13628913	-	4800	pseudogene	hypothetical protein && sp|P04323|POL3_DROME Retrovirus-related Pol polyprotein from transposon 17.6 OS=Drosophila melanogaster OX=7227 GN=pol PE=4 SV=1 && -	bHLH
3769337	0	0	0	0	0	0	0	0	0	0	0	0	0	0	0	0	0	0																AT3G33072	NC_003074.8	13631493	13634029	-	2537	pseudogene	hypothetical protein && - && -	-
3769338	0	0	0	0	0	0	0	0	0	0	0	0	0	0	0	0	0	0																AT3G33071	NC_003074.8	13635040	13637775	-	2736	pseudogene	hypothetical protein && - && -	bHLH
3769339	0	0	0	0	0	0	0	0	0	0	0	0	0	0	0	0	0	0																AT3G33074	NC_003074.8	13639231	13639834	-	604	pseudogene	hypothetical protein && - && -	-
3769340	0	0	0	0	0	0	0	0	0	0	0	0	0	0	0	0	0	0																AT3G33075	NC_003074.8	13640060	13640618	-	559	pseudogene	hypothetical protein && - && -	-
3769341	0	0	0	0	0	0	0	0	0	0	0	0	0	0	0	0	0	0																AT3G33077	NC_003074.8	13645176	13647900	+	2725	pseudogene	hypothetical protein && - && -	FAR1
823095	0	0	0	0	0	0	0	0	0	0	0	0	0	0	0	0	0	0																AT3G33073	NC_003074.8	13648307	13649212	-	540	pseudogene	hypothetical protein && - && -	-
3769342	0	0	0	0	0	0	0	0	0	0	0	0	0	0	0	0	0	0																AT3G33067	NC_003074.8	13649581	13651310	+	1730	pseudogene	hypothetical protein && - && PF03078:ATHILA ORF-1 family	-
3769343	0	0	0	0	0	0	0	0	0	0	0	0	0	0	0	0	0	0																AT3G33065	NC_003074.8	13658664	13659333	-	670	pseudogene	hypothetical protein && - && -	-
3769344	0	0	0	0	0	0	0	0	0	0	0	0	0	0	0	0	0	0																AT3G33070	NC_003074.8	13663874	13667883	-	4010	pseudogene	hypothetical protein && sp|P10978|POLX_TOBAC Retrovirus-related Pol polyprotein from transposon TNT 1-94 OS=Nicotiana tabacum OX=4097 PE=2 SV=1 && -	LBD
3769345	0	0	0	0	0	0	0	0	0	0	0	0	0	0	0	0	0	0																AT3G33084	NC_003074.8	13675144	13680170	+	5027	pseudogene	hypothetical protein && sp|P0CT41|TF212_SCHPO Transposon Tf2-12 polyprotein OS=Schizosaccharomyces pombe (strain 972 / ATCC 24843) OX=284812 GN=Tf2-12 PE=3 SV=1 && PF17921:Integrase zinc binding domain|PF03732:Retrotransposon gag protein|PF00078:Reverse transcriptase (RNA-dependent DNA polymerase)|PF00385:Chromo (CHRromatin Organisation MOdifier) domain|PF17919:RNase H-like domain found in reverse transcriptase|PF08284:Retroviral aspartyl protease	ARF
3769346	0	0	0	0	0	0	0	0	0	0	0	0	0	0	0	0	0	0																AT3G33076	NC_003074.8	13739731	13744449	-	4719	pseudogene	hypothetical protein && sp|P0CT41|TF212_SCHPO Transposon Tf2-12 polyprotein OS=Schizosaccharomyces pombe (strain 972 / ATCC 24843) OX=284812 GN=Tf2-12 PE=3 SV=1 && PF08284:Retroviral aspartyl protease|PF00385:Chromo (CHRromatin Organisation MOdifier) domain|PF17921:Integrase zinc binding domain|PF00078:Reverse transcriptase (RNA-dependent DNA polymerase)|PF03732:Retrotransposon gag protein|PF17919:RNase H-like domain found in reverse transcriptase	NF-YA
3769347	0	0	0	0	0	0	0	0	0	0	0	0	0	0	0	0	0	0																AT3G33069	NC_003074.8	13803173	13805953	+	2781	pseudogene	hypothetical protein && - && -	FAR1
823101	0	0	0	0	0	0	0	0	0	0	0	0	0	0	0	0	0	0																AT3G33080	NC_003074.8	13816642	13817171	-	301	pseudogene	hypothetical protein && - && -	-
3769348	0	0	0	0	0	0	0	0	0	0	0	0	0	0	0	0	0	0																AT3G33091	NC_003074.8	13818738	13820758	-	2021	pseudogene	hypothetical protein && - && -	-
3769349	0	0	0	0	0	0	0	0	0	0	0	0	0	0	0	0	0	0																AT3G33094	NC_003074.8	13821470	13821634	-	165	pseudogene	hypothetical protein && - && -	-
3769350	0	0	0	0	0	0	0	0	0	0	0	0	0	0	0	0	0	0																AT3G33097	NC_003074.8	13826473	13828506	-	2034	pseudogene	hypothetical protein && - && -	MIKC_MADS
3769351	0	0	0	0	0	0	0	0	0	0	0	0	0	0	0	0	0	0																AT3G33100	NC_003074.8	13830490	13833069	-	2580	pseudogene	hypothetical protein && - && -	B3
3769352	0	0	0	0	0	0	0	0	0	0	0	0	0	0	0	0	0	0																AT3G33103	NC_003074.8	13841651	13842464	-	814	transcribed_pseudogene	pseudogene of cytochrome c oxidase assembly protein CtaG / Cox11 family~AT3G33103.1 && sp|Q8GWR0|COX11_ARATH Cytochrome c oxidase assembly protein COX11, mitochondrial OS=Arabidopsis thaliana OX=3702 GN=COX11 PE=2 SV=1 && -	-
3769353	0	0	0	0	0	0	0	0	0	0	0	0	0	0	0	0	0	0																AT3G33106	NC_003074.8	13871109	13873859	+	2751	pseudogene	hypothetical protein && - && -	B3
3769354	0	0	0	0	0	0	0	0	0	0	0	0	0	0	0	0	0	0																AT3G33109	NC_003074.8	13874589	13876252	+	1664	pseudogene	hypothetical protein && - && -	-
3769357	0	0	0	0	0	0	0	0	0	0	0	0	0	0	0	0	0	0																AT3G33118	NC_003074.8	13890950	13893141	-	2192	pseudogene	hypothetical protein && sp|Q9LEX8|Y3093_ARATH Uncharacterized protein At3g60930, chloroplastic OS=Arabidopsis thaliana OX=3702 GN=At3g60930 PE=1 SV=1 && -	-
3769358	0	0	0	0	0	0	0	0	0	0	0	0	0	0	0	0	0	0																AT3G33121	NC_003074.8	13896073	13897796	+	1724	pseudogene	hypothetical protein && - && -	TCP
28718907	0	0	0	0	0	0	0	0	0	0	0	0	0	0	0	0	0	0																AT3G06315	NC_003074.8	13898251	13898637	-	387	lncRNA	other RNA && - && -	-
3769359	0	0	0	0	0	0	0	0	0	0	0	0	0	0	0	0	0	0																AT3G33124	NC_003074.8	13904219	13909256	+	5038	pseudogene	hypothetical protein && sp|P10401|POLY_DROME Retrovirus-related Pol polyprotein from transposon gypsy OS=Drosophila melanogaster OX=7227 GN=pol PE=4 SV=1 && -	GATA
3769360	0	0	0	0	0	0	0	0	0	0	0	0	0	0	0	0	0	0																AT3G33127	NC_003074.8	13910237	13912297	+	2061	pseudogene	hypothetical protein && - && PF03078:ATHILA ORF-1 family	-
3769361	0	0	0	0	0	0	0	0	0	0	0	0	0	0	0	0	0	0																AT3G33130	NC_003074.8	13919325	13922822	+	3498	pseudogene	hypothetical protein && sp|P04323|POL3_DROME Retrovirus-related Pol polyprotein from transposon 17.6 OS=Drosophila melanogaster OX=7227 GN=pol PE=4 SV=1 && -	ERF
823116	0	0	0	0	0	0	0	0	0	0	0	0	0	0	0	0	0	0																AT3G33131	NC_003074.8	13923674	13924515	+	345	pseudogene	hypothetical protein && - && -	-
3769362	0	0	0	0	0	0	0	0	0	0	0	0	0	0	0	0	0	0																AT3G33133	NC_003074.8	13926894	13930704	+	3811	pseudogene	hypothetical protein && - && -	ZF-HD
3769363	0	0	0	0	0	0	0	0	0	0	0	0	0	0	0	0	0	0																AT3G33136	NC_003074.8	13934223	13939903	-	5681	pseudogene	hypothetical protein && - && -	ZF-HD
3769364	0	0	0	0	0	0	0	0	0	0	0	0	0	0	0	0	0	0																AT3G33139	NC_003074.8	13943130	13945162	-	2033	pseudogene	hypothetical protein && - && -	FAR1
3769365	0	0	0	0	0	0	0	0	0	0	0	0	0	0	0	0	0	0																AT3G33142	NC_003074.8	13950958	13954678	+	3721	pseudogene	hypothetical protein && sp|P20825|POL2_DROME Retrovirus-related Pol polyprotein from transposon 297 OS=Drosophila melanogaster OX=7227 GN=pol PE=4 SV=1 && -	bHLH
3769366	0	0	0	0	0	0	0	0	0	0	0	0	0	0	0	0	0	0																AT3G33145	NC_003074.8	13955339	13955956	-	618	pseudogene	hypothetical protein && - && PF13952:Domain of unknown function (DUF4216)	MYB_related
3769367	0	0	0	0	0	0	0	0	0	0	0	0	0	0	0	0	0	0																AT3G33148	NC_003074.8	13956614	13959337	-	2724	pseudogene	hypothetical protein && - && -	C2H2
3769368	0	0	0	0	0	0	0	0	0	0	0	0	0	0	0	0	0	0																AT3G33151	NC_003074.8	13960517	13963601	-	3085	pseudogene	hypothetical protein && - && -	-
3769369	0	0	0	0	0	0	0	0	0	0	0	0	0	0	0	0	0	0																AT3G33154	NC_003074.8	13965599	13969030	+	3432	pseudogene	hypothetical protein && sp|P92516|M750_ARATH Uncharacterized mitochondrial protein AtMg00750 OS=Arabidopsis thaliana OX=3702 GN=AtMg00750 PE=4 SV=1 && -	ERF
3769370	0	0	0	0	0	0	0	0	0	0	0	0	0	0	0	0	0	0																AT3G33157	NC_003074.8	13969697	13972020	+	2324	pseudogene	hypothetical protein && - && -	-
3769371	0	0	0	0	0	0	0	0	0	0	0	0	0	0	0	0	0	0																AT3G33160	NC_003074.8	13974397	13976208	+	1812	pseudogene	hypothetical protein && - && -	FAR1
3769372	0	0	0	0	0	0	0	0	0	0	0	0	0	0	0	0	0	0																AT3G33163	NC_003074.8	13976809	13978162	+	1354	pseudogene	hypothetical protein && - && -	-
3769374	0	0	0	0	0	0	0	0	0	0	0	0	0	0	0	0	0	0																AT3G33169	NC_003074.8	13983888	13987724	-	3837	pseudogene	hypothetical protein && - && -	C2H2
3769375	0	0	0	0	0	0	0	0	0	0	0	0	0	0	0	0	0	0																AT3G33172	NC_003074.8	13997644	14000072	-	2429	pseudogene	hypothetical protein && - && -	B3
3769376	0	0	0	0	0	0	0	0	0	0	0	0	0	0	0	0	0	0																AT3G33175	NC_003074.8	14003225	14005209	-	1985	pseudogene	hypothetical protein && - && -	-
3769377	0	0	0	0	0	0	0	0	0	0	0	0	0	0	0	0	0	0																AT3G33178	NC_003074.8	14006544	14013004	+	6461	pseudogene	hypothetical protein && sp|P04323|POL3_DROME Retrovirus-related Pol polyprotein from transposon 17.6 OS=Drosophila melanogaster OX=7227 GN=pol PE=4 SV=1 && -	HD-ZIP
3769378	0	0	0	0	0	0	0	0	0	0	0	0	0	0	0	0	0	0																AT3G33181	NC_003074.8	14013961	14017579	+	3619	pseudogene	hypothetical protein && - && -	YABBY
3769379	0	0	0	0	0	0	0	0	0	0	0	0	0	0	0	0	0	0																AT3G33185	NC_003074.8	14017703	14019028	+	1326	pseudogene	hypothetical protein && - && -	C2H2
3769380	0	0	0	0	0	0	0	0	0	0	0	0	0	0	0	0	0	0																AT3G33187	NC_003074.8	14020687	14021392	-	267	protein_coding	Defensin-like (DEFL) family protein && sp|Q2V3R5|DF315_ARATH Putative defensin-like protein 315 OS=Arabidopsis thaliana OX=3702 GN=At3g33187 PE=5 SV=1 && -	-
3769381	0	0	0	0	0	0	0	0	0	0	0	0	0	0	0	0	0	0																AT3G33189	NC_003074.8	14028344	14029295	+	952	pseudogene	hypothetical protein && - && -	-
3769382	0	0	0	0	0	0	0	0	0	0	0	0	0	0	0	0	0	0																AT3G33193	NC_003074.8	14030705	14035993	+	5289	pseudogene	hypothetical protein && sp|Q8I7P9|POL5_DROME Retrovirus-related Pol polyprotein from transposon opus OS=Drosophila melanogaster OX=7227 GN=pol PE=4 SV=1 && -	Trihelix
823137	0	0	0	0	0	0	0	0	0	0	0	0	0	0	0	0	0	0																AT3G33293	NC_003074.8	14037060	14037626	-	438	protein_coding	myosin heavy chain-like protein && - && -	-
823138	0	0	0	0	0	0	0	0	0	0	0	0	0	0	0	0	0	0																AT3G33393	NC_003074.8	14037798	14038234	-	354	protein_coding	myosin heavy chain-like protein && - && -	-
823139	0	0	0	0	0	0	0	0	0	0	0	0	0	0	0	0	0	0																AT3G33494	NC_003074.8	14038360	14039358	+	597	protein_coding	hypothetical protein && - && -	-
3769383	0	0	0	0	0	0	0	0	0	0	0	0	0	0	0	0	0	0																AT3G33595	NC_003074.8	14039966	14046583	-	6618	pseudogene	hypothetical protein && - && -	FAR1
3769384	0	0	0	0	0	0	0	0	0	0	0	0	0	0	0	0	0	0																AT3G33585	NC_003074.8	14047985	14050223	-	2239	pseudogene	hypothetical protein && - && -	-
3769385	0	0	0	0	0	0	0	0	0	0	0	0	0	0	0	0	0	0																AT3G33575	NC_003074.8	14052167	14055691	+	3525	pseudogene	hypothetical protein && - && -	-
823143	0	0	0	0	0	0	0	0	0	0	0	0	0	0	0	0	0	0																AT3G33572	NC_003074.8	14055707	14056099	-	393	pseudogene	hypothetical protein && - && -	-
3769386	0	0	0	0	0	0	0	0	0	0	0	0	0	0	0	0	0	0																AT3G33570	NC_003074.8	14058308	14059944	-	1637	pseudogene	hypothetical protein && - && -	B3
3769387	0	0	0	0	0	0	0	0	0	0	0	0	0	0	0	0	0	0																AT3G33565	NC_003074.8	14060883	14064624	+	3742	pseudogene	hypothetical protein && sp|P93295|M310_ARATH Uncharacterized mitochondrial protein AtMg00310 OS=Arabidopsis thaliana OX=3702 GN=AtMg00310 PE=4 SV=1 && -	NF-YA
3769388	0	0	0	0	0	0	0	0	0	0	0	0	0	0	0	0	0	0																AT3G33555	NC_003074.8	14068926	14069748	+	823	pseudogene	hypothetical protein && - && -	-
3769389	0	0	0	0	0	0	0	0	0	0	0	0	0	0	0	0	0	0																AT3G33545	NC_003074.8	14072061	14073143	+	1083	pseudogene	hypothetical protein && - && PF13966:zinc-binding in reverse transcriptase	LSD
3769390	0	0	0	0	0	0	0	0	0	0	0	0	0	0	0	0	0	0																AT3G33537	NC_003074.8	14076385	14080142	-	3758	pseudogene	hypothetical protein && - && -	MIKC_MADS
823151	0	0	0	0	0	0	0	0	0	0	0	0	0	0	0	0	0	0																AT3G33448	NC_003074.8	14097799	14098531	+	390	pseudogene	hypothetical protein && - && PF10532:Plant specific N-all beta domain	-
3769391	0	0	0	0	0	0	0	0	0	0	0	0	0	0	0	0	0	0																AT3G33377	NC_003074.8	14100407	14102277	+	1871	pseudogene	hypothetical protein && - && -	B3
3769393	0	0	0	0	0	0	0	0	0	0	0	0	0	0	0	0	0	0																AT3G35003	NC_003074.8	14105722	14106276	-	555	pseudogene	hypothetical protein && sp|Q9LP10|Y1920_ARATH Uncharacterized protein At1g43920, Chloroplastic OS=Arabidopsis thaliana OX=3702 GN=At1g43920 PE=1 SV=1 && -	-
823154	0	0	0	0	0	0	0	0	0	0	0	0	0	0	0	0	0	0																AT3G33230	NC_003074.8	14106869	14107511	+	465	pseudogene	hypothetical protein && - && PF11690:Protein of unknown function (DUF3287)	-
3769394	0	0	0	0	0	0	0	0	0	0	0	0	0	0	0	0	0	0																AT3G33225	NC_003074.8	14108280	14111122	-	2843	pseudogene	hypothetical protein && - && -	-
3769395	0	0	0	0	0	0	0	0	0	0	0	0	0	0	0	0	0	0																AT3G33215	NC_003074.8	14113040	14114246	+	1207	pseudogene	hypothetical protein && - && -	Dof
3769396	0	0	0	0	0	0	0	0	0	0	0	0	0	0	0	0	0	0																AT3G33205	NC_003074.8	14119919	14122157	+	2239	transcribed_pseudogene	pseudogene of hypothetical protein (Protein of unknown function%2C DUF601)~AT3G33205.1 && - && -	-
3769397	0	0	0	0	0	0	0	0	0	0	0	0	0	0	0	0	0	0																AT3G33201	NC_003074.8	14122407	14126545	-	4139	pseudogene	hypothetical protein && - && -	HD-ZIP
3769398	0	0	0	0	0	0	0	0	0	0	0	0	0	0	0	0	0	0																AT3G33197	NC_003074.8	14128922	14132041	+	3120	pseudogene	hypothetical protein && - && -	bHLH
3769399	0	0	0	0	0	0	0	0	0	0	0	0	0	0	0	0	0	0																AT3G34299	NC_003074.8	14133048	14134676	+	1629	pseudogene	hypothetical protein && - && -	FAR1
3769400	0	0	0	0	0	0	0	0	0	0	0	0	0	0	0	0	0	0																AT3G35707	NC_003074.8	14136757	14138184	-	1428	pseudogene	hypothetical protein && - && -	-
3769401	0	0	0	0	0	0	0	0	0	0	0	0	0	0	0	0	0	0																AT3G36411	NC_003074.8	14141629	14142132	-	504	pseudogene	hypothetical protein && - && -	bHLH
3769402	0	0	0	0	0	0	0	0	0	0	0	0	0	0	0	0	0	0																AT3G37820	NC_003074.8	14146316	14151204	+	4889	pseudogene	hypothetical protein && sp|P10272|POL_BAEVM Gag-Pol polyprotein OS=Baboon endogenous virus (strain M7) OX=11764 GN=pol PE=3 SV=2 && -	ZF-HD
3769403	0	0	0	0	0	0	0	0	0	0	0	0	0	0	0	0	0	0																AT3G38525	NC_003074.8	14152323	14154341	+	2019	pseudogene	hypothetical protein && - && PF03078:ATHILA ORF-1 family	-
3769404	0	0	0	0	0	0	0	0	0	0	0	0	0	0	0	0	0	0																AT3G39230	NC_003074.8	14160795	14163605	-	2811	pseudogene	hypothetical protein && sp|P0CT41|TF212_SCHPO Transposon Tf2-12 polyprotein OS=Schizosaccharomyces pombe (strain 972 / ATCC 24843) OX=284812 GN=Tf2-12 PE=3 SV=1 && PF17921:Integrase zinc binding domain|PF17917:RNase H-like domain found in reverse transcriptase|PF00078:Reverse transcriptase (RNA-dependent DNA polymerase)	Trihelix
3769405	0	0	0	0	0	0	0	0	0	0	0	0	0	0	0	0	0	0																AT3G39935	NC_003074.8	14167164	14168635	+	1472	pseudogene	hypothetical protein && - && -	G2-like
3769406	0	0	0	0	0	0	0	0	0	0	0	0	0	0	0	0	0	0																AT3G40640	NC_003074.8	14170241	14170714	-	474	pseudogene	hypothetical protein && - && -	C2H2
3769407	0	0	0	0	0	0	0	0	0	0	0	0	0	0	0	0	0	0																AT3G41345	NC_003074.8	14171525	14172161	-	637	pseudogene	hypothetical protein && - && -	-
6241328	0	0	0	0	0	0	0	0	0	0	0	0	0	0	0	0	0	0																AT3G41761	NC_003074.8	14195917	14196078	+	162	ncRNA	other RNA && - && -	-
28718908	0	0	0	0	0	0	0	0	0	0	0	0	0	0	0	0	0	0																AT3G06325	NC_003074.8	14196558	14196865	+	308	lncRNA	other RNA && - && -	-
3769409	0	0	0	0	0	0	0	0	0	0	0	0	0	0	0	0	0	0																AT3G41979	NC_003074.8	14199753	14199916	+	164	rRNA	5.8S ribosomal RNA && sp|Q8TGM5|ART3_YEAST Putative uncharacterized protein ART3 OS=Saccharomyces cerevisiae (strain ATCC 204508 / S288c) OX=559292 GN=ART3 PE=5 SV=1 && -	-
28718415	0	0	0	0	0	0	0	0	0	0	0	0	0	0	0	0	0	0																AT3G00670	NC_003074.8	14212915	14214126	+	196	misc_RNA	uncharacterized misc_RNA && - && -	-
3769411	0	0	0	0	0	0	0	0	0	0	0	0	0	0	0	0	0	0																AT3G42054	NC_003074.8	14243235	14245161	+	1927	pseudogene	hypothetical protein && - && -	NF-YA
3769412	0	0	0	0	0	0	0	0	0	0	0	0	0	0	0	0	0	0																AT3G42057	NC_003074.8	14246667	14250629	+	3963	pseudogene	hypothetical protein && sp|P04323|POL3_DROME Retrovirus-related Pol polyprotein from transposon 17.6 OS=Drosophila melanogaster OX=7227 GN=pol PE=4 SV=1 && -	ARF
823174	0	0	0	0	0	0	0	0	0	0	0	0	0	0	0	0	0	0																AT3G42060	NC_003074.8	14251600	14254269	-	2139	protein_coding	myosin heavy chain-like protein && sp|F4JTJ9|ASY2_ARATH Meiosis-specific protein ASY2 OS=Arabidopsis thaliana OX=3702 GN=ASY2 PE=2 SV=1 && -	HSF
3769413	0	0	0	0	0	0	0	0	0	0	0	0	0	0	0	0	0	0																AT3G42065	NC_003074.8	14255659	14257652	+	1994	pseudogene	hypothetical protein && sp|Q8I7P9|POL5_DROME Retrovirus-related Pol polyprotein from transposon opus OS=Drosophila melanogaster OX=7227 GN=pol PE=4 SV=1 && -	TCP
823176	0	0	0	0	0	0	0	0	0	0	0	0	0	0	0	0	0	0																AT3G42070	NC_003074.8	14257869	14259092	+	693	pseudogene	hypothetical protein && - && PF03078:ATHILA ORF-1 family	-
823177	0	0	0	0	0	0	0	0	0	0	0	0	0	0	0	0	0	0																AT3G42080	NC_003074.8	14260594	14261167	+	486	pseudogene	hypothetical protein && - && -	-
3769414	0	0	0	0	0	0	0	0	0	0	0	0	0	0	0	0	0	0																AT3G42083	NC_003074.8	14261959	14263704	+	1512	pseudogene	hypothetical protein && - && PF03078:ATHILA ORF-1 family	-
3769415	0	0	0	0	0	0	0	0	0	0	0	0	0	0	0	0	0	0																AT3G42086	NC_003074.8	14267220	14272239	-	5020	pseudogene	hypothetical protein && - && -	M-type_MADS
823182	0	0	0	0	0	0	0	0	0	0	0	0	0	0	0	0	0	0																AT3G42110	NC_003074.8	14282285	14284706	-	1347	pseudogene	hypothetical protein && - && PF08646:Replication factor-A C terminal domain	M-type_MADS
3769416	0	0	0	0	0	0	0	0	0	0	0	0	0	0	0	0	0	0																AT3G42115	NC_003074.8	14290248	14294330	-	4083	pseudogene	hypothetical protein && sp|P92555|M1250_ARATH Uncharacterized mitochondrial protein AtMg01250 OS=Arabidopsis thaliana OX=3702 GN=AtMg01250 PE=4 SV=1 && -	WOX
823184	0	0	0	0	0	0	0	0	0	0	0	0	0	0	0	0	0	0																AT3G42120	NC_003074.8	14295721	14296950	+	1230	pseudogene	hypothetical protein && - && -	-
28719359	0	0	0	0	0	0	0	0	0	0	0	0	0	0	0	0	0	0																AT3G42075	NC_003074.8	14297931	14299337	+	828	protein_coding	transmembrane protein && - && -	-
823185	0	0	0	0	0	0	0	0	0	0	0	0	0	0	0	0	0	0																AT3G42130	NC_003074.8	14298241	14298883	-	198	protein_coding	glycine-rich protein && - && -	-
823186	0	0	0	0	0	0	0	0	0	0	0	0	0	0	0	0	0	0																AT3G42140	NC_003074.8	14302060	14303018	-	822	protein_coding	zinc ion binding / nucleic acid binding protein && - && PF14111:Domain of unknown function (DUF4283)|PF14392:Zinc knuckle	WOX
6240226	0	0	0	0	0	0	0	0	0	0	0	0	0	0	0	0	0	0																AT3G42148	NC_003074.8	14308062	14308169	-	108	protein_coding	hypothetical protein && - && -	-
28719360	0	0	0	0	0	0	0	0	0	0	0	0	0	0	0	0	0	0																AT3G42153	NC_003074.8	14311751	14312254	-	351	protein_coding	glycosyl hydrolase 9B9 protein && sp|Q9SZ90|GUN18_ARATH Endoglucanase 18 OS=Arabidopsis thaliana OX=3702 GN=At4g09740 PE=3 SV=2 && PF00759:Glycosyl hydrolase family 9	WRKY
823189	0	0	0	0	0	0	0	0	0	0	0	0	0	0	0	0	0	0																AT3G42160	NC_003074.8	14314583	14315634	+	462	protein_coding	Pectin lyase-like superfamily protein && sp|Q4PT34|PME56_ARATH Probable pectinesterase 56 OS=Arabidopsis thaliana OX=3702 GN=PME56 PE=2 SV=1 && PF01095:Pectinesterase	-
28718912	0	0	0	0	0	0	0	0	0	0	0	0	0	0	0	0	0	0																AT3G06375	NC_003074.8	14329592	14329842	+	251	lncRNA	other RNA && - && -	-
3769419	0	0	0	0	0	0	0	0	0	0	0	0	0	0	0	0	0	0																AT3G42178	NC_003074.8	14338697	14344357	+	5661	pseudogene	hypothetical protein && sp|P92516|M750_ARATH Uncharacterized mitochondrial protein AtMg00750 OS=Arabidopsis thaliana OX=3702 GN=AtMg00750 PE=4 SV=1 && -	bHLH
5008054	0	0	0	0	0	0	0	0	0	0	0	0	0	0	0	0	0	0																AT3G42181	NC_003074.8	14350964	14351182	+	219	pseudogene	hypothetical protein && - && -	-
3769421	0	0	0	0	0	0	0	0	0	0	0	0	0	0	0	0	0	0																AT3G42182	NC_003074.8	14352785	14356741	-	3957	pseudogene	hypothetical protein && sp|P10978|POLX_TOBAC Retrovirus-related Pol polyprotein from transposon TNT 1-94 OS=Nicotiana tabacum OX=4097 PE=2 SV=1 && -	B3
3769422	0	0	0	0	0	0	0	0	0	0	0	0	0	0	0	0	0	0																AT3G42186	NC_003074.8	14356952	14359522	-	2571	pseudogene	hypothetical protein && sp|P10978|POLX_TOBAC Retrovirus-related Pol polyprotein from transposon TNT 1-94 OS=Nicotiana tabacum OX=4097 PE=2 SV=1 && -	TCP
823196	0	0	0	0	0	0	0	0	0	0	0	0	0	0	0	0	0	0																AT3G42190	NC_003074.8	14364926	14371068	+	2088	pseudogene	hypothetical protein && - && -	-
823197	0	0	0	0	0	0	0	0	0	0	0	0	0	0	0	0	0	0																AT3G42200	NC_003074.8	14372702	14373200	+	405	pseudogene	hypothetical protein && sp|Q9ZS96|Y4478_ARATH Uncharacterized protein At4g04775 OS=Arabidopsis thaliana OX=3702 GN=At4g04775 PE=2 SV=1 && -	-
3769423	0	0	0	0	0	0	0	0	0	0	0	0	0	0	0	0	0	0																AT3G42203	NC_003074.8	14374609	14377539	-	2931	pseudogene	hypothetical protein && - && PF10551:MULE transposase domain	B3
3769424	0	0	0	0	0	0	0	0	0	0	0	0	0	0	0	0	0	0																AT3G42206	NC_003074.8	14378346	14380009	+	1664	pseudogene	hypothetical protein && - && -	ERF
3769425	0	0	0	0	0	0	0	0	0	0	0	0	0	0	0	0	0	0																AT3G42220	NC_003074.8	14380475	14384179	-	3705	pseudogene	hypothetical protein && - && -	C2H2
3769426	0	0	0	0	0	0	0	0	0	0	0	0	0	0	0	0	0	0																AT3G42230	NC_003074.8	14385163	14388016	-	2854	pseudogene	hypothetical protein && - && -	-
3769427	0	0	0	0	0	0	0	0	0	0	0	0	0	0	0	0	0	0																AT3G42233	NC_003074.8	14388225	14389905	+	1681	pseudogene	hypothetical protein && sp|P10978|POLX_TOBAC Retrovirus-related Pol polyprotein from transposon TNT 1-94 OS=Nicotiana tabacum OX=4097 PE=2 SV=1 && -	LBD
3769428	0	0	0	0	0	0	0	0	0	0	0	0	0	0	0	0	0	0																AT3G42236	NC_003074.8	14391714	14394404	+	2691	pseudogene	hypothetical protein && - && -	FAR1
823205	0	0	0	0	0	0	0	0	0	0	0	0	0	0	0	0	0	0																AT3G42240	NC_003074.8	14397330	14398293	-	447	pseudogene	hypothetical protein && - && -	-
3769429	0	0	0	0	0	0	0	0	0	0	0	0	0	0	0	0	0	0																AT3G42245	NC_003074.8	14401324	14403205	+	1882	pseudogene	hypothetical protein && sp|P10978|POLX_TOBAC Retrovirus-related Pol polyprotein from transposon TNT 1-94 OS=Nicotiana tabacum OX=4097 PE=2 SV=1 && PF07727:Reverse transcriptase (RNA-dependent DNA polymerase)	WRKY
823207	0	0	0	0	0	0	0	0	0	0	0	0	0	0	0	0	0	0																AT3G42250	NC_003074.8	14403683	14403985	+	303	pseudogene	hypothetical protein && - && -	TCP
3769430	0	0	0	0	0	0	0	0	0	0	0	0	0	0	0	0	0	0																AT3G42251	NC_003074.8	14406118	14406834	+	717	pseudogene	hypothetical protein && - && -	-
3769431	0	0	0	0	0	0	0	0	0	0	0	0	0	0	0	0	0	0																AT3G42252	NC_003074.8	14407296	14408909	+	1614	pseudogene	hypothetical protein && - && -	MIKC_MADS
3769432	0	0	0	0	0	0	0	0	0	0	0	0	0	0	0	0	0	0																AT3G42253	NC_003074.8	14411778	14413179	+	1402	pseudogene	hypothetical protein && - && -	-
823211	0	0	0	0	0	0	0	0	0	0	0	0	0	0	0	0	0	0																AT3G42254	NC_003074.8	14415004	14415398	+	315	pseudogene	hypothetical protein && - && -	-
3769433	0	0	0	0	0	0	0	0	0	0	0	0	0	0	0	0	0	0																AT3G42255	NC_003074.8	14416062	14419442	+	3381	pseudogene	hypothetical protein && - && -	WRKY
3769434	0	0	0	0	0	0	0	0	0	0	0	0	0	0	0	0	0	0																AT3G42256	NC_003074.8	14423424	14432589	-	9166	pseudogene	hypothetical protein && - && -	ZF-HD
3769435	0	0	0	0	0	0	0	0	0	0	0	0	0	0	0	0	0	0																AT3G42257	NC_003074.8	14434094	14435671	+	1578	pseudogene	hypothetical protein && - && -	G2-like
3769436	0	0	0	0	0	0	0	0	0	0	0	0	0	0	0	0	0	0																AT3G42258	NC_003074.8	14436561	14438817	-	2257	pseudogene	hypothetical protein && - && -	bHLH
3769437	0	0	0	0	0	0	0	0	0	0	0	0	0	0	0	0	0	0																AT3G42260	NC_003074.8	14440090	14441496	-	1407	pseudogene	hypothetical protein && - && -	FAR1
3769438	0	0	0	0	0	0	0	0	0	0	0	0	0	0	0	0	0	0																AT3G42270	NC_003074.8	14441782	14444827	+	3046	pseudogene	hypothetical protein && - && -	MIKC_MADS
3769439	0	0	0	0	0	0	0	0	0	0	0	0	0	0	0	0	0	0																AT3G42280	NC_003074.8	14447818	14448962	-	1145	pseudogene	hypothetical protein && - && -	-
3769440	0	0	0	0	0	0	0	0	0	0	0	0	0	0	0	0	0	0																AT3G42290	NC_003074.8	14449068	14451268	+	1389	pseudogene	hypothetical protein && - && PF03732:Retrotransposon gag protein	-
823220	0	0	0	0	0	0	0	0	0	0	0	0	0	0	0	0	0	0																AT3G42300	NC_003074.8	14454332	14455596	+	804	pseudogene	hypothetical protein && - && -	-
823222	0	0	0	0	0	0	0	0	0	0	0	0	0	0	0	0	0	0																AT3G42310	NC_003074.8	14459818	14461497	+	246	protein_coding	hypothetical protein && - && -	-
3769442	0	0	0	0	0	0	0	0	0	0	0	0	0	0	0	0	0	0																AT3G42313	NC_003074.8	14464231	14468082	+	3852	pseudogene	hypothetical protein && sp|P04323|POL3_DROME Retrovirus-related Pol polyprotein from transposon 17.6 OS=Drosophila melanogaster OX=7227 GN=pol PE=4 SV=1 && -	Trihelix
3769443	0	0	0	0	0	0	0	0	0	0	0	0	0	0	0	0	0	0																AT3G42316	NC_003074.8	14469182	14470707	-	1526	pseudogene	hypothetical protein && - && -	-
823225	0	0	0	0	0	0	0	0	0	0	0	0	0	0	0	0	0	0																AT3G42320	NC_003074.8	14478406	14482649	-	1626	pseudogene	hypothetical protein && - && PF14214:Helitron helicase-like domain at N-terminus	M-type_MADS
823226	0	0	0	0	0	0	0	0	0	0	0	0	0	0	0	0	0	0																AT3G42330	NC_003074.8	14484419	14485333	+	393	pseudogene	hypothetical protein && - && -	-
823227	0	0	0	0	0	0	0	0	0	0	0	0	0	0	0	0	0	0																AT3G42340	NC_003074.8	14487638	14488619	+	735	pseudogene	hypothetical protein && - && PF05970:PIF1-like helicase	ERF
823228	0	0	0	0	0	0	0	0	0	0	0	0	0	0	0	0	0	0																AT3G42350	NC_003074.8	14489927	14492587	-	420	pseudogene	hypothetical protein && sp|Q8RXF8|MIRO1_ARATH Mitochondrial Rho GTPase 1 OS=Arabidopsis thaliana OX=3702 GN=MIRO1 PE=1 SV=1 && -	-
3769444	0	0	0	0	0	0	0	0	0	0	0	0	0	0	0	0	0	0																AT3G42353	NC_003074.8	14497056	14497541	-	486	pseudogene	hypothetical protein && - && -	-
3769445	0	0	0	0	0	0	0	0	0	0	0	0	0	0	0	0	0	0																AT3G42356	NC_003074.8	14498824	14499696	+	873	pseudogene	hypothetical protein && - && -	FAR1
3769446	0	0	0	0	0	0	0	0	0	0	0	0	0	0	0	0	0	0																AT3G42360	NC_003074.8	14500246	14501565	+	1320	pseudogene	hypothetical protein && - && -	-
3769447	0	0	0	0	0	0	0	0	0	0	0	0	0	0	0	0	0	0																AT3G42383	NC_003074.8	14504127	14508029	-	3903	pseudogene	hypothetical protein && sp|P04323|POL3_DROME Retrovirus-related Pol polyprotein from transposon 17.6 OS=Drosophila melanogaster OX=7227 GN=pol PE=4 SV=1 && -	ERF
3769448	0	0	0	0	0	0	0	0	0	0	0	0	0	0	0	0	0	0																AT3G42386	NC_003074.8	14509932	14514632	+	4701	pseudogene	hypothetical protein && sp|Q8I7P9|POL5_DROME Retrovirus-related Pol polyprotein from transposon opus OS=Drosophila melanogaster OX=7227 GN=pol PE=4 SV=1 && -	ZF-HD
823235	0	0	0	0	0	0	0	0	0	0	0	0	0	0	0	0	0	0																AT3G42390	NC_003074.8	14518021	14518467	-	381	protein_coding	hypothetical protein && - && -	-
823236	0	0	0	0	0	0	0	0	0	0	0	0	0	0	0	0	0	0																AT3G42400	NC_003074.8	14520618	14522766	+	1230	pseudogene	hypothetical protein && - && PF08646:Replication factor-A C terminal domain	B3
823237	0	0	0	0	0	0	0	0	0	0	0	0	0	0	0	0	0	0																AT3G42410	NC_003074.8	14523578	14526725	+	1425	pseudogene	hypothetical protein && - && -	-
3769449	0	0	0	0	0	0	0	0	0	0	0	0	0	0	0	0	0	0																AT3G42420	NC_003074.8	14527365	14533619	+	6255	pseudogene	hypothetical protein && - && -	FAR1
28718913	0	0	0	0	0	0	0	0	0	0	0	0	0	0	0	0	0	0																AT3G06385	NC_003074.8	14539507	14539777	+	271	lncRNA	other RNA && - && -	-
823239	0	0	0	0	0	0	0	0	0	0	0	0	0	0	0	0	0	0																AT3G42430	NC_003074.8	14543380	14544510	+	513	pseudogene	hypothetical protein && - && -	-
3769450	0	0	0	0	0	0	0	0	0	0	0	0	0	0	0	0	0	0																AT3G42431	NC_003074.8	14546388	14553611	+	7224	pseudogene	hypothetical protein && - && -	bHLH
3769451	0	0	0	0	0	0	0	0	0	0	0	0	0	0	0	0	0	0																AT3G42432	NC_003074.8	14556920	14558482	-	1563	pseudogene	hypothetical protein && - && PF03732:Retrotransposon gag protein	FAR1
3769452	0	0	0	0	0	0	0	0	0	0	0	0	0	0	0	0	0	0																AT3G42433	NC_003074.8	14558641	14560743	-	2103	pseudogene	hypothetical protein && - && -	ERF
3769453	0	0	0	0	0	0	0	0	0	0	0	0	0	0	0	0	0	0																AT3G42434	NC_003074.8	14564581	14569779	+	5199	pseudogene	hypothetical protein && sp|P04323|POL3_DROME Retrovirus-related Pol polyprotein from transposon 17.6 OS=Drosophila melanogaster OX=7227 GN=pol PE=4 SV=1 && -	ARF
823244	0	0	0	0	0	0	0	0	0	0	0	0	0	0	0	0	0	0																AT3G42436	NC_003074.8	14570230	14571625	+	1208	pseudogene	hypothetical protein && - && -	-
3769454	0	0	0	0	0	0	0	0	0	0	0	0	0	0	0	0	0	0																AT3G42438	NC_003074.8	14574279	14576753	+	2475	pseudogene	hypothetical protein && - && -	B3
823246	0	0	0	0	0	0	0	0	0	0	0	0	0	0	0	0	0	0																AT3G42440	NC_003074.8	14577331	14577824	+	411	pseudogene	hypothetical protein && - && PF02721:Domain of unknown function DUF223	-
3769455	0	0	0	0	0	0	0	0	0	0	0	0	0	0	0	0	0	0																AT3G42445	NC_003074.8	14581046	14583365	-	2320	pseudogene	hypothetical protein && - && -	-
823249	0	0	0	0	0	0	0	0	0	0	0	0	0	0	0	0	0	0																AT3G42460	NC_003074.8	14590291	14591220	-	609	pseudogene	hypothetical protein && - && PF02721:Domain of unknown function DUF223	-
3769456	0	0	0	0	0	0	0	0	0	0	0	0	0	0	0	0	0	0																AT3G42470	NC_003074.8	14594163	14599355	-	5193	pseudogene	hypothetical protein && sp|Q9FHK7|Y5516_ARATH Probable leucine-rich repeat receptor-like protein kinase At5g05160 OS=Arabidopsis thaliana OX=3702 GN=At5g05160 PE=2 SV=1 && -	B3
7922351	0	0	0	0	0	0	0	0	0	0	0	0	0	0	0	0	0	0																AT3G42466	NC_003074.8	14599197	14604217	+	789	transcribed_pseudogene	pseudogene of Leucine-rich repeat protein kinase family protein~AT3G42466.1 && sp|Q9FHK7|Y5516_ARATH Probable leucine-rich repeat receptor-like protein kinase At5g05160 OS=Arabidopsis thaliana OX=3702 GN=At5g05160 PE=2 SV=1 && -	S1Fa-like
3769457	0	0	0	0	0	0	0	0	0	0	0	0	0	0	0	0	0	0																LCR47	NC_003074.8	14607080	14607971	+	401	protein_coding	low-molecular-weight cysteine-rich 47 && sp|P82762|DEF91_ARATH Defensin-like protein 91 OS=Arabidopsis thaliana OX=3702 GN=LCR47 PE=3 SV=1 && -	-
3769458	0	0	0	0	0	0	0	0	0	0	0	0	0	0	0	0	0	0																AT3G42471	NC_003074.8	14610379	14613555	-	3177	pseudogene	hypothetical protein && sp|P10978|POLX_TOBAC Retrovirus-related Pol polyprotein from transposon TNT 1-94 OS=Nicotiana tabacum OX=4097 PE=2 SV=1 && -	M-type_MADS
3769459	0	0	0	0	0	0	0	0	0	0	0	0	0	0	0	0	0	0																AT3G42472	NC_003074.8	14616954	14617834	+	881	pseudogene	hypothetical protein && - && -	TCP
3769460	0	0	0	0	0	0	0	0	0	0	0	0	0	0	0	0	0	0																AT3G42474	NC_003074.8	14618794	14619274	+	481	pseudogene	hypothetical protein && sp|P10978|POLX_TOBAC Retrovirus-related Pol polyprotein from transposon TNT 1-94 OS=Nicotiana tabacum OX=4097 PE=2 SV=1 && -	M-type_MADS
3769461	0	0	0	0	0	0	0	0	0	0	0	0	0	0	0	0	0	0																AT3G42476	NC_003074.8	14620897	14621554	+	658	pseudogene	hypothetical protein && - && -	-
3769462	0	0	0	0	0	0	0	0	0	0	0	0	0	0	0	0	0	0																AT3G42478	NC_003074.8	14624308	14627037	+	2730	pseudogene	hypothetical protein && - && -	C3H
823256	0	0	0	0	0	0	0	0	0	0	0	0	0	0	0	0	0	0																AT3G42480	NC_003074.8	14628219	14628635	-	417	pseudogene	hypothetical protein && - && -	-
823257	0	0	0	0	0	0	0	0	0	0	0	0	0	0	0	0	0	0																AT3G42490	NC_003074.8	14629450	14630400	-	804	pseudogene	hypothetical protein && - && -	-
823258	0	0	0	0	0	0	0	0	0	0	0	0	0	0	0	0	0	0																AT3G42500	NC_003074.8	14631289	14631925	-	423	pseudogene	hypothetical protein && - && PF02721:Domain of unknown function DUF223	-
823259	0	0	0	0	0	0	0	0	0	0	0	0	0	0	0	0	0	0																AT3G42510	NC_003074.8	14632932	14633419	-	393	pseudogene	hypothetical protein && - && -	-
823261	0	0	0	0	0	0	0	0	0	0	0	0	0	0	0	0	0	0																AT3G42530	NC_003074.8	14635040	14639783	-	2670	pseudogene	hypothetical protein && - && PF09331:Domain of unknown function (DUF1985)	-
3769463	0	0	0	0	0	0	0	0	0	0	0	0	0	0	0	0	0	0																AT3G42535	NC_003074.8	14642479	14644281	+	1803	pseudogene	hypothetical protein && - && -	-
823263	0	0	0	0	0	0	0	0	0	0	0	0	0	0	0	0	0	0																AT3G42540	NC_003074.8	14645107	14646442	+	627	pseudogene	hypothetical protein && - && -	-
3769464	0	0	0	0	0	0	0	0	0	0	0	0	0	0	0	0	0	0																AT3G42542	NC_003074.8	14649989	14650234	+	246	transcribed_pseudogene	pseudogene of low-molecular-weight cysteine-rich 47~AT3G42542.1 && sp|P82762|DEF91_ARATH Defensin-like protein 91 OS=Arabidopsis thaliana OX=3702 GN=LCR47 PE=3 SV=1 && -	-
28718914	0	0	0	0	0	0	0	0	0	0	0	0	0	0	0	0	0	0																AT3G06395	NC_003074.8	14656219	14656528	-	310	lncRNA	other RNA && - && -	-
3769465	0	0	0	0	0	0	0	0	0	0	0	0	0	0	0	0	0	0																AT3G42545	NC_003074.8	14657060	14662717	+	5658	pseudogene	hypothetical protein && sp|P93295|M310_ARATH Uncharacterized mitochondrial protein AtMg00310 OS=Arabidopsis thaliana OX=3702 GN=AtMg00310 PE=4 SV=1 && -	WOX
823265	0	0	0	0	0	0	0	0	0	0	0	0	0	0	0	0	0	0																AT3G42550	NC_003074.8	14665728	14669135	-	1293	protein_coding	Eukaryotic aspartyl protease family protein && sp|Q9S9K4|ASP39_ARATH Aspartic proteinase 39 OS=Arabidopsis thaliana OX=3702 GN=A39 PE=1 SV=2 && PF14543:Xylanase inhibitor N-terminal|PF14541:Xylanase inhibitor C-terminal	C2H2
28718915	0	0	0	0	0	0	0	0	0	0	0	0	0	0	0	0	0	0																AT3G06405	NC_003074.8	14670455	14670951	-	497	lncRNA	other RNA && - && -	-
28718916	0	0	0	0	0	0	0	0	0	0	0	0	0	0	0	0	0	0																AT3G06415	NC_003074.8	14670574	14670951	+	378	lncRNA	other RNA && - && -	-
3769466	0	0	0	0	0	0	0	0	0	0	0	0	0	0	0	0	0	0																AT3G42553	NC_003074.8	14671479	14675564	+	4086	pseudogene	hypothetical protein && sp|P10978|POLX_TOBAC Retrovirus-related Pol polyprotein from transposon TNT 1-94 OS=Nicotiana tabacum OX=4097 PE=2 SV=1 && -	LBD
823267	0	0	0	0	0	0	0	0	0	0	0	0	0	0	0	0	0	0																AT3G42556	NC_003074.8	14676967	14677308	+	342	pseudogene	hypothetical protein && - && -	-
3769467	0	0	0	0	0	0	0	0	0	0	0	0	0	0	0	0	0	0																AT3G42557	NC_003074.8	14677796	14678149	+	354	transcribed_pseudogene	pseudogene of low-molecular-weight cysteine-rich 47~AT3G42557.1 && - && -	-
823268	0	0	0	0	0	0	0	0	0	0	0	0	0	0	0	0	0	0																AT3G42560	NC_003074.8	14680265	14680760	+	297	protein_coding	Pentatricopeptide repeat (PPR) superfamily protein && sp|Q9FFZ2|PP402_ARATH Putative pentatricopeptide repeat-containing protein At5g36300 OS=Arabidopsis thaliana OX=3702 GN=At5g36300 PE=3 SV=3 && -	-
5008055	0	0	0	0	0	0	0	0	0	0	0	0	0	0	0	0	0	0																AT3G42565	NC_003074.8	14683051	14683410	-	360	protein_coding	ECA1 gametogenesis related family protein && - && PF05617:Prolamin-like	-
823269	0	0	0	0	0	0	0	0	0	0	0	0	0	0	0	0	0	0																AT3G42570	NC_003074.8	14689058	14690388	+	494	protein_coding	peroxidase family protein && sp|Q9LSP0|PER29_ARATH Peroxidase 29 OS=Arabidopsis thaliana OX=3702 GN=PER29 PE=2 SV=2 && PF00141:Peroxidase	Dof
823270	0	0	0	0	0	0	0	0	0	0	0	0	0	0	0	0	0	0																AT3G42580	NC_003074.8	14690821	14695927	+	2712	pseudogene	hypothetical protein && - && PF02902:Ulp1 protease family, C-terminal catalytic domain|PF09331:Domain of unknown function (DUF1985)	-
823271	0	0	0	0	0	0	0	0	0	0	0	0	0	0	0	0	0	0																AT3G42590	NC_003074.8	14696258	14696950	+	693	pseudogene	hypothetical protein && - && -	-
823272	0	0	0	0	0	0	0	0	0	0	0	0	0	0	0	0	0	0																AT3G42600	NC_003074.8	14697763	14698422	+	660	pseudogene	hypothetical protein && - && -	-
823273	0	0	0	0	0	0	0	0	0	0	0	0	0	0	0	0	0	0																AT3G42610	NC_003074.8	14699145	14699844	+	609	pseudogene	hypothetical protein && - && -	-
3769468	0	0	0	0	0	0	0	0	0	0	0	0	0	0	0	0	0	0																AT3G42621	NC_003074.8	14701782	14703452	+	1671	pseudogene	hypothetical protein && - && -	B3
3769470	0	0	0	0	0	0	0	0	0	0	0	0	0	0	0	0	0	0																AT3G42624	NC_003074.8	14712749	14714635	+	1887	pseudogene	hypothetical protein && - && -	-
3769471	0	0	0	0	0	0	0	0	0	0	0	0	0	0	0	0	0	0																AT3G42626	NC_003074.8	14717888	14720449	-	2562	pseudogene	hypothetical protein && - && -	ERF
823279	0	0	0	0	0	0	0	0	0	0	0	0	0	0	0	0	0	0																AT3G42628	NC_003074.8	14720735	14720872	-	138	protein_coding	phosphoenolpyruvate carboxylase-related / PEP carboxylase-like protein && sp|Q5GM68|CAPP2_ARATH Phosphoenolpyruvate carboxylase 2 OS=Arabidopsis thaliana OX=3702 GN=PPC2 PE=1 SV=2 && -	-
3769472	0	0	0	0	0	0	0	0	0	0	0	0	0	0	0	0	0	0																AT3G42645	NC_003074.8	14729821	14734029	-	4209	pseudogene	hypothetical protein && sp|Q99315|YG31B_YEAST Transposon Ty3-G Gag-Pol polyprotein OS=Saccharomyces cerevisiae (strain ATCC 204508 / S288c) OX=559292 GN=TY3B-G PE=1 SV=3 && -	Trihelix
6240603	0	0	0	0	0	0	0	0	0	0	0	0	0	0	0	0	0	0																AT3G42646	NC_003074.8	14734668	14735311	-	449	transcribed_pseudogene	pseudogene of Lactoylglutathione lyase / glyoxalase I family protein~AT3G42646.1 && - && -	NAC
3769473	0	0	0	0	0	0	0	0	0	0	0	0	0	0	0	0	0	0																AT3G42650	NC_003074.8	14739356	14741466	-	2111	pseudogene	hypothetical protein && sp|Q9XEC1|Y4443_ARATH Probable transposase-like protein At4g04430 OS=Arabidopsis thaliana OX=3702 GN=At4g04430 PE=3 SV=1 && -	-
28718920	0	0	0	0	0	0	0	0	0	0	0	0	0	0	0	0	0	0																MIR5645c	NC_003074.8	14742421	14742804	+	384	miRNA	microRNA ath-MIR5645c precursor && - && -	-
3769474	0	0	0	0	0	0	0	0	0	0	0	0	0	0	0	0	0	0																AT3G42653	NC_003074.8	14743147	14745900	-	2754	pseudogene	hypothetical protein && - && -	C2H2
3769475	0	0	0	0	0	0	0	0	0	0	0	0	0	0	0	0	0	0																AT3G42656	NC_003074.8	14746448	14747209	+	762	pseudogene	hypothetical protein && - && -	WRKY
823288	0	0	0	0	0	0	0	0	0	0	0	0	0	0	0	0	0	0																AT3G42680	NC_003074.8	14762871	14763400	-	339	pseudogene	hypothetical protein && - && -	-
823289	0	0	0	0	0	0	0	0	0	0	0	0	0	0	0	0	0	0																AT3G42690	NC_003074.8	14766989	14770763	+	3030	pseudogene	hypothetical protein && - && PF09331:Domain of unknown function (DUF1985)|PF02902:Ulp1 protease family, C-terminal catalytic domain	B3
823290	0	0	0	0	0	0	0	0	0	0	0	0	0	0	0	0	0	0																AT3G42700	NC_003074.8	14772634	14773296	+	663	pseudogene	hypothetical protein && - && -	-
3769476	0	0	0	0	0	0	0	0	0	0	0	0	0	0	0	0	0	0																AT3G42710	NC_003074.8	14774425	14775123	-	699	pseudogene	hypothetical protein && - && -	-
3769477	0	0	0	0	0	0	0	0	0	0	0	0	0	0	0	0	0	0																AT3G42711	NC_003074.8	14776071	14777102	-	1032	pseudogene	hypothetical protein && - && PF04434:SWIM zinc finger	WRKY
3769478	0	0	0	0	0	0	0	0	0	0	0	0	0	0	0	0	0	0																AT3G42712	NC_003074.8	14780327	14782489	-	2163	pseudogene	hypothetical protein && - && PF03108:MuDR family transposase|PF10551:MULE transposase domain	FAR1
3769479	0	0	0	0	0	0	0	0	0	0	0	0	0	0	0	0	0	0																AT3G42713	NC_003074.8	14785863	14787110	-	1248	pseudogene	hypothetical protein && - && -	NAC
28718921	0	0	0	0	0	0	0	0	0	0	0	0	0	0	0	0	0	0																AT3G06465	NC_003074.8	14791174	14791781	+	504	lncRNA	other RNA && - && -	-
3769480	0	0	0	0	0	0	0	0	0	0	0	0	0	0	0	0	0	0																AT3G42714	NC_003074.8	14792552	14792851	+	300	pseudogene	hypothetical protein && - && -	B3
3769481	0	0	0	0	0	0	0	0	0	0	0	0	0	0	0	0	0	0																AT3G42715	NC_003074.8	14795811	14798513	+	2703	pseudogene	hypothetical protein && - && -	B3
3769483	0	0	0	0	0	0	0	0	0	0	0	0	0	0	0	0	0	0																AT3G42719	NC_003074.8	14803536	14804201	+	666	pseudogene	hypothetical protein && - && -	-
3769484	0	0	0	0	0	0	0	0	0	0	0	0	0	0	0	0	0	0																AT3G42726	NC_003074.8	14805356	14805643	+	288	pseudogene	hypothetical protein && - && -	B3
3769486	0	0	0	0	0	0	0	0	0	0	0	0	0	0	0	0	0	0																AT3G42717	NC_003074.8	14815118	14820859	+	5742	pseudogene	hypothetical protein && sp|P04323|POL3_DROME Retrovirus-related Pol polyprotein from transposon 17.6 OS=Drosophila melanogaster OX=7227 GN=pol PE=4 SV=1 && -	ZF-HD
3769487	0	0	0	0	0	0	0	0	0	0	0	0	0	0	0	0	0	0																AT3G42718	NC_003074.8	14821960	14823996	+	2037	pseudogene	hypothetical protein && - && -	-
3769488	0	0	0	0	0	0	0	0	0	0	0	0	0	0	0	0	0	0																AT3G42720	NC_003074.8	14828338	14830962	-	2625	pseudogene	hypothetical protein && - && -	-
3769489	0	0	0	0	0	0	0	0	0	0	0	0	0	0	0	0	0	0																AT3G42721	NC_003074.8	14831701	14835583	-	3883	pseudogene	hypothetical protein && - && -	M-type_MADS
823302	0	0	0	0	0	0	0	0	0	0	0	0	0	0	0	0	0	0																AT3G42722	NC_003074.8	14837718	14837960	+	243	transcribed_pseudogene	pseudogene of F-box/RNI-like superfamily protein~AT3G42722.1 && sp|Q3EAR3|FB192_ARATH Putative F-box protein At3g42722 OS=Arabidopsis thaliana OX=3702 GN=At3g42722 PE=5 SV=1 && -	B3
823303	0	0	0	0	0	0	0	0	0	0	0	0	0	0	0	0	0	0																AT3G42723	NC_003074.8	14838392	14841189	-	2457	protein_coding	ATP binding / aminoacyl-tRNA ligase/ nucleotide binding protein && - && PF03732:Retrotransposon gag protein	-
3769490	0	0	0	0	0	0	0	0	0	0	0	0	0	0	0	0	0	0																AT3G42724	NC_003074.8	14841392	14842638	+	1247	transcribed_pseudogene	pseudogene of F-box/RNI-like superfamily protein~AT3G42724.1 && sp|Q9LXQ4|FBL50_ARATH Putative F-box/LRR-repeat protein At3g44080 OS=Arabidopsis thaliana OX=3702 GN=At3g44080 PE=4 SV=1 && -	-
823306	0	0	0	0	0	0	0	0	0	0	0	0	0	0	0	0	0	0																AT3G42730	NC_003074.8	14845236	14851103	+	3945	pseudogene	hypothetical protein && - && PF02902:Ulp1 protease family, C-terminal catalytic domain|PF09331:Domain of unknown function (DUF1985)	B3
823307	0	0	0	0	0	0	0	0	0	0	0	0	0	0	0	0	0	0																AT3G42740	NC_003074.8	14851876	14852568	+	693	pseudogene	hypothetical protein && - && -	-
823308	0	0	0	0	0	0	0	0	0	0	0	0	0	0	0	0	0	0																AT3G42750	NC_003074.8	14853372	14854029	+	570	pseudogene	hypothetical protein && - && -	-
823309	0	0	0	0	0	0	0	0	0	0	0	0	0	0	0	0	0	0																AT3G42760	NC_003074.8	14854614	14855560	-	714	pseudogene	hypothetical protein && - && PF02721:Domain of unknown function DUF223	-
3769491	0	0	0	0	0	0	0	0	0	0	0	0	0	0	0	0	0	0																AT3G42763	NC_003074.8	14856137	14858983	-	2847	pseudogene	hypothetical protein && - && -	MYB
3769492	0	0	0	0	0	0	0	0	0	0	0	0	0	0	0	0	0	0																AT3G42766	NC_003074.8	14861485	14865389	+	3905	pseudogene	hypothetical protein && sp|P10978|POLX_TOBAC Retrovirus-related Pol polyprotein from transposon TNT 1-94 OS=Nicotiana tabacum OX=4097 PE=2 SV=1 && -	TCP
823312	0	0	0	0	0	0	0	0	0	0	0	0	0	0	0	0	0	0																AT3G42770	NC_003074.8	14867122	14870083	+	1599	protein_coding	F-box/RNI-like/FBD-like domains-containing protein && sp|Q9M190|FBL49_ARATH Putative F-box/LRR-repeat protein At3g42770 OS=Arabidopsis thaliana OX=3702 GN=At3g42770 PE=4 SV=1 && PF12937:F-box-like	B3
823313	0	0	0	0	0	0	0	0	0	0	0	0	0	0	0	0	0	0																AT3G42780	NC_003074.8	14871213	14871743	+	531	protein_coding	hypothetical protein && - && -	-
3769493	0	0	0	0	0	0	0	0	0	0	0	0	0	0	0	0	0	0																AT3G42783	NC_003074.8	14871922	14875383	-	3462	pseudogene	hypothetical protein && sp|Q99315|YG31B_YEAST Transposon Ty3-G Gag-Pol polyprotein OS=Saccharomyces cerevisiae (strain ATCC 204508 / S288c) OX=559292 GN=TY3B-G PE=1 SV=3 && -	ERF
823315	0	0	0	0	0	0	0	0	0	0	0	0	0	0	0	0	0	0																AT3G42786	NC_003074.8	14876476	14877255	+	780	protein_coding	hypothetical protein && - && -	-
28719343	0	0	0	0	0	0	0	0	0	0	0	0	0	0	0	0	0	0																AT3G29794	NC_003074.8	14884504	14885709	-	1206	protein_coding	zinc finger MYM-type-like protein && - && PF14291:Domain of unknown function (DUF4371)	WRKY
3769494	0	0	0	0	0	0	0	0	0	0	0	0	0	0	0	0	0	0																AT3G42791	NC_003074.8	14888342	14891215	+	2874	pseudogene	hypothetical protein && sp|Q94HW2|POLR1_ARATH Retrovirus-related Pol polyprotein from transposon RE1 OS=Arabidopsis thaliana OX=3702 GN=RE1 PE=2 SV=1 && -	HD-ZIP
28718922	0	0	0	0	0	0	0	0	0	0	0	0	0	0	0	0	0	0																AT3G06475	NC_003074.8	14891548	14891986	+	439	lncRNA	other RNA && - && -	-
3769495	0	0	0	0	0	0	0	0	0	0	0	0	0	0	0	0	0	0																AT3G42792	NC_003074.8	14892081	14892895	+	815	pseudogene	hypothetical protein && - && -	-
3769496	0	0	0	0	0	0	0	0	0	0	0	0	0	0	0	0	0	0																AT3G42794	NC_003074.8	14895823	14899217	+	3395	pseudogene	hypothetical protein && - && -	NF-YB
3769497	0	0	0	0	0	0	0	0	0	0	0	0	0	0	0	0	0	0																AT3G42796	NC_003074.8	14899844	14900608	+	765	pseudogene	hypothetical protein && sp|P0CV72|RL161_PLAVT Secreted RxLR effector protein 161 OS=Plasmopara viticola OX=143451 GN=RXLR161 PE=2 SV=1 && -	B3
3769498	0	0	0	0	0	0	0	0	0	0	0	0	0	0	0	0	0	0																AT3G42798	NC_003074.8	14901653	14902694	+	1042	pseudogene	hypothetical protein && - && -	-
823322	0	0	0	0	0	0	0	0	0	0	0	0	0	0	0	0	0	0																AT3G42800	NC_003074.8	14905230	14907035	+	1563	protein_coding	AF-like protein && sp|Q9M2B3|BIG1C_ARATH Protein BIG GRAIN 1-like C OS=Arabidopsis thaliana OX=3702 GN=At3g42800 PE=2 SV=1 && -	-
3769499	0	0	0	0	0	0	0	0	0	0	0	0	0	0	0	0	0	0																AT3G42803	NC_003074.8	14908575	14910194	+	1620	pseudogene	hypothetical protein && - && PF13966:zinc-binding in reverse transcriptase	G2-like
823327	0	0	0	0	0	0	0	0	0	0	0	0	0	0	0	0	0	0																AT3G42830	NC_003074.8	14929714	14930678	-	348	protein_coding	RING/U-box superfamily protein && sp|Q9M2B0|RBX1B_ARATH RING-box protein 1b OS=Arabidopsis thaliana OX=3702 GN=RBX1B PE=2 SV=1 && PF12678:RING-H2 zinc finger domain	-
3769501	0	0	0	0	0	0	0	0	0	0	0	0	0	0	0	0	0	0																AT3G42835	NC_003074.8	14931950	14932252	+	303	pseudogene	hypothetical protein && - && -	MYB
3769502	0	0	0	0	0	0	0	0	0	0	0	0	0	0	0	0	0	0																AT3G42836	NC_003074.8	14932439	14935117	-	2679	pseudogene	hypothetical protein && - && -	bHLH
3769503	0	0	0	0	0	0	0	0	0	0	0	0	0	0	0	0	0	0																AT3G42837	NC_003074.8	14936240	14938777	+	2538	pseudogene	hypothetical protein && sp|P10978|POLX_TOBAC Retrovirus-related Pol polyprotein from transposon TNT 1-94 OS=Nicotiana tabacum OX=4097 PE=2 SV=1 && -	WRKY
823333	0	0	0	0	0	0	0	0	0	0	0	0	0	0	0	0	0	0																AT3G42870	NC_003074.8	14949456	14951279	+	939	protein_coding	heat shock protein && - && -	-
3769504	0	0	0	0	0	0	0	0	0	0	0	0	0	0	0	0	0	0																AT3G42875	NC_003074.8	14951431	14952669	+	1239	pseudogene	hypothetical protein && - && -	ERF
28718923	0	0	0	0	0	0	0	0	0	0	0	0	0	0	0	0	0	0																AT3G06485	NC_003074.8	14953437	14953779	-	343	lncRNA	other RNA && - && -	-
3769505	0	0	0	0	0	0	0	0	0	0	0	0	0	0	0	0	0	0																AT3G42883	NC_003074.8	14957142	14959892	-	2751	pseudogene	hypothetical protein && - && -	MYB
3769506	0	0	0	0	0	0	0	0	0	0	0	0	0	0	0	0	0	0																AT3G42886	NC_003074.8	14963295	14966755	+	3461	pseudogene	hypothetical protein && sp|P04146|COPIA_DROME Copia protein OS=Drosophila melanogaster OX=7227 GN=GIP PE=1 SV=3 && -	GRAS
3769507	0	0	0	0	0	0	0	0	0	0	0	0	0	0	0	0	0	0																AT3G42890	NC_003074.8	14966924	14969056	+	2133	pseudogene	hypothetical protein && - && PF13966:zinc-binding in reverse transcriptase	WRKY
3769508	0	0	0	0	0	0	0	0	0	0	0	0	0	0	0	0	0	0																AT3G42900	NC_003074.8	14970609	14972658	+	2050	pseudogene	hypothetical protein && - && -	C3H
823340	0	0	0	0	0	0	0	0	0	0	0	0	0	0	0	0	0	0																AT3G42910	NC_003074.8	14974103	14977761	-	1950	pseudogene	hypothetical protein && - && -	-
3769509	0	0	0	0	0	0	0	0	0	0	0	0	0	0	0	0	0	0																AT3G42913	NC_003074.8	14979792	14982680	+	2889	pseudogene	hypothetical protein && - && -	YABBY
3769510	0	0	0	0	0	0	0	0	0	0	0	0	0	0	0	0	0	0																AT3G42916	NC_003074.8	14983525	14985656	+	2132	pseudogene	hypothetical protein && - && -	-
823343	0	0	0	0	0	0	0	0	0	0	0	0	0	0	0	0	0	0																AT3G42920	NC_003074.8	14986919	14987428	-	426	pseudogene	hypothetical protein && - && -	-
3769511	0	0	0	0	0	0	0	0	0	0	0	0	0	0	0	0	0	0																AT3G42922	NC_003074.8	14989934	14990452	+	519	pseudogene	hypothetical protein && - && -	-
3769512	0	0	0	0	0	0	0	0	0	0	0	0	0	0	0	0	0	0																AT3G42924	NC_003074.8	14993668	14994581	-	914	pseudogene	hypothetical protein && sp|Q9ZT94|POLR2_ARATH Retrovirus-related Pol polyprotein from transposon RE2 OS=Arabidopsis thaliana OX=3702 GN=RE2 PE=4 SV=1 && -	MYB
3769513	0	0	0	0	0	0	0	0	0	0	0	0	0	0	0	0	0	0																AT3G42927	NC_003074.8	14994906	14997452	+	2547	pseudogene	hypothetical protein && sp|P20825|POL2_DROME Retrovirus-related Pol polyprotein from transposon 297 OS=Drosophila melanogaster OX=7227 GN=pol PE=4 SV=1 && -	HD-ZIP
3769514	0	0	0	0	0	0	0	0	0	0	0	0	0	0	0	0	0	0																AT3G42930	NC_003074.8	14998007	14999235	-	1229	pseudogene	hypothetical protein && - && -	-
3769515	0	0	0	0	0	0	0	0	0	0	0	0	0	0	0	0	0	0																AT3G42935	NC_003074.8	15001676	15003980	+	2305	pseudogene	hypothetical protein && sp|P20825|POL2_DROME Retrovirus-related Pol polyprotein from transposon 297 OS=Drosophila melanogaster OX=7227 GN=pol PE=4 SV=1 && PF17919:RNase H-like domain found in reverse transcriptase	ERF
823349	0	0	0	0	0	0	0	0	0	0	0	0	0	0	0	0	0	0																AT3G42940	NC_003074.8	15006613	15007194	+	582	protein_coding	C3HC4-type RING finger protein && - && -	-
3769516	0	0	0	0	0	0	0	0	0	0	0	0	0	0	0	0	0	0																AT3G42945	NC_003074.8	15010801	15013507	+	2707	pseudogene	hypothetical protein && - && -	MYB
823354	0	0	0	0	0	0	0	0	0	0	0	0	0	0	0	0	0	0																AT3G42980	NC_003074.8	15027589	15029109	+	912	pseudogene	hypothetical protein && - && PF02721:Domain of unknown function DUF223	B3
823355	0	0	0	0	0	0	0	0	0	0	0	0	0	0	0	0	0	0																AT3G42990	NC_003074.8	15030354	15031152	+	390	protein_coding	hypothetical protein && - && -	-
3769517	0	0	0	0	0	0	0	0	0	0	0	0	0	0	0	0	0	0																AT3G42993	NC_003074.8	15031624	15037037	+	5414	pseudogene	hypothetical protein && sp|P20825|POL2_DROME Retrovirus-related Pol polyprotein from transposon 297 OS=Drosophila melanogaster OX=7227 GN=pol PE=4 SV=1 && -	NAC
3769518	0	0	0	0	0	0	0	0	0	0	0	0	0	0	0	0	0	0																AT3G42996	NC_003074.8	15038985	15043310	+	4326	pseudogene	hypothetical protein && sp|Q7LHG5|YI31B_YEAST Transposon Ty3-I Gag-Pol polyprotein OS=Saccharomyces cerevisiae (strain ATCC 204508 / S288c) OX=559292 GN=TY3B-I PE=1 SV=2 && -	TCP
3769519	0	0	0	0	0	0	0	0	0	0	0	0	0	0	0	0	0	0																AT3G43000	NC_003074.8	15044566	15046814	-	2249	pseudogene	hypothetical protein && sp|Q9LEX8|Y3093_ARATH Uncharacterized protein At3g60930, chloroplastic OS=Arabidopsis thaliana OX=3702 GN=At3g60930 PE=1 SV=1 && -	-
3769520	0	0	0	0	0	0	0	0	0	0	0	0	0	0	0	0	0	0																AT3G43005	NC_003074.8	15048332	15048949	+	618	pseudogene	hypothetical protein && - && -	-
28719361	0	0	0	0	0	0	0	0	0	0	0	0	0	0	0	0	0	0																AT3G42995	NC_003074.8	15051658	15051935	+	198	protein_coding	transmembrane protein && - && -	-
3769521	0	0	0	0	0	0	0	0	0	0	0	0	0	0	0	0	0	0																AT3G43020	NC_003074.8	15052579	15057585	+	5007	pseudogene	hypothetical protein && - && -	-
3769522	0	0	0	0	0	0	0	0	0	0	0	0	0	0	0	0	0	0																AT3G43025	NC_003074.8	15058239	15058928	-	690	pseudogene	hypothetical protein && - && -	-
3769523	0	0	0	0	0	0	0	0	0	0	0	0	0	0	0	0	0	0																AT3G43040	NC_003074.8	15060571	15061578	+	1008	pseudogene	hypothetical protein && - && -	-
3769524	0	0	0	0	0	0	0	0	0	0	0	0	0	0	0	0	0	0																AT3G43050	NC_003074.8	15062529	15064576	+	2048	pseudogene	hypothetical protein && - && -	FAR1
3769525	0	0	0	0	0	0	0	0	0	0	0	0	0	0	0	0	0	0																AT3G43060	NC_003074.8	15065459	15067927	-	2469	pseudogene	hypothetical protein && sp|Q9M237|Y3353_ARATH Uncharacterized protein At3g43530 OS=Arabidopsis thaliana OX=3702 GN=At3g43530 PE=1 SV=1 && -	-
3769526	0	0	0	0	0	0	0	0	0	0	0	0	0	0	0	0	0	0																AT3G43070	NC_003074.8	15068972	15071172	+	2201	pseudogene	hypothetical protein && - && -	-
3769527	0	0	0	0	0	0	0	0	0	0	0	0	0	0	0	0	0	0																AT3G43080	NC_003074.8	15072355	15075080	-	2726	pseudogene	hypothetical protein && - && -	ERF
28718924	0	0	0	0	0	0	0	0	0	0	0	0	0	0	0	0	0	0																AT3G06495	NC_003074.8	15078987	15079636	+	650	lncRNA	other RNA && - && -	-
28718926	0	0	0	0	0	0	0	0	0	0	0	0	0	0	0	0	0	0																AT3G06515	NC_003074.8	15080305	15080687	-	383	lncRNA	other RNA && - && -	-
28718927	0	0	0	0	0	0	0	0	0	0	0	0	0	0	0	0	0	0																AT3G06525	NC_003074.8	15080447	15080656	+	210	lncRNA	other RNA && - && -	-
28718416	0	0	0	0	0	0	0	0	0	0	0	0	0	0	0	0	0	0																AT3G00680	NC_003074.8	15081846	15082685	-	659	misc_RNA	uncharacterized misc_RNA && - && -	-
3769529	0	0	0	0	0	0	0	0	0	0	0	0	0	0	0	0	0	0																AT3G43090	NC_003074.8	15083044	15084520	-	1477	pseudogene	hypothetical protein && - && PF03732:Retrotransposon gag protein	TCP
3769530	0	0	0	0	0	0	0	0	0	0	0	0	0	0	0	0	0	0																AT3G43095	NC_003074.8	15087294	15088694	-	1401	pseudogene	hypothetical protein && - && -	G2-like
823369	0	0	0	0	0	0	0	0	0	0	0	0	0	0	0	0	0	0																AT3G43100	NC_003074.8	15089891	15091170	+	810	pseudogene	hypothetical protein && - && PF02721:Domain of unknown function DUF223	B3
3769531	0	0	0	0	0	0	0	0	0	0	0	0	0	0	0	0	0	0																AT3G43123	NC_003074.8	15098333	15098851	-	519	pseudogene	hypothetical protein && sp|P0C2F6|RNHX1_ARATH Putative ribonuclease H protein At1g65750 OS=Arabidopsis thaliana OX=3702 GN=At1g65750 PE=3 SV=1 && PF13456:Reverse transcriptase-like	-
3769532	0	0	0	0	0	0	0	0	0	0	0	0	0	0	0	0	0	0																AT3G43126	NC_003074.8	15100476	15104216	+	3741	pseudogene	hypothetical protein && - && -	C2H2
3769533	0	0	0	0	0	0	0	0	0	0	0	0	0	0	0	0	0	0																AT3G43128	NC_003074.8	15105385	15107529	+	2145	pseudogene	hypothetical protein && sp|Q9XEC1|Y4443_ARATH Probable transposase-like protein At4g04430 OS=Arabidopsis thaliana OX=3702 GN=At4g04430 PE=3 SV=1 && -	-
3769534	0	0	0	0	0	0	0	0	0	0	0	0	0	0	0	0	0	0																AT3G43130	NC_003074.8	15110606	15112253	-	1648	pseudogene	hypothetical protein && - && -	-
823375	0	0	0	0	0	0	0	0	0	0	0	0	0	0	0	0	0	0																AT3G43140	NC_003074.8	15112431	15112845	+	300	pseudogene	hypothetical protein && - && -	-
3769535	0	0	0	0	0	0	0	0	0	0	0	0	0	0	0	0	0	0																AT3G43141	NC_003074.8	15113157	15115856	-	2700	pseudogene	hypothetical protein && - && -	G2-like
3769536	0	0	0	0	0	0	0	0	0	0	0	0	0	0	0	0	0	0																AT3G43142	NC_003074.8	15118447	15121602	-	3156	pseudogene	hypothetical protein && - && -	FAR1
3769537	0	0	0	0	0	0	0	0	0	0	0	0	0	0	0	0	0	0																AT3G43144	NC_003074.8	15124181	15129553	-	5373	pseudogene	hypothetical protein && sp|P92516|M750_ARATH Uncharacterized mitochondrial protein AtMg00750 OS=Arabidopsis thaliana OX=3702 GN=AtMg00750 PE=4 SV=1 && -	bHLH
3769538	0	0	0	0	0	0	0	0	0	0	0	0	0	0	0	0	0	0																AT3G43146	NC_003074.8	15134145	15136307	+	2163	pseudogene	hypothetical protein && - && -	C2H2
3769539	0	0	0	0	0	0	0	0	0	0	0	0	0	0	0	0	0	0																AT3G43147	NC_003074.8	15137565	15138176	+	612	pseudogene	hypothetical protein && - && -	-
3769540	0	0	0	0	0	0	0	0	0	0	0	0	0	0	0	0	0	0																AT3G43148	NC_003074.8	15139995	15143123	+	2022	protein_coding	myosin heavy chain-like protein && - && -	-
823381	0	0	0	0	0	0	0	0	0	0	0	0	0	0	0	0	0	0																AT3G43150	NC_003074.8	15143695	15144432	+	672	protein_coding	hypothetical protein && - && PF11690:Protein of unknown function (DUF3287)	-
3769541	0	0	0	0	0	0	0	0	0	0	0	0	0	0	0	0	0	0																AT3G43151	NC_003074.8	15145329	15146641	-	1313	pseudogene	hypothetical protein && - && PF17921:Integrase zinc binding domain	B3
3769542	0	0	0	0	0	0	0	0	0	0	0	0	0	0	0	0	0	0																AT3G43152	NC_003074.8	15147242	15149791	+	2550	pseudogene	hypothetical protein && - && -	YABBY
3769543	0	0	0	0	0	0	0	0	0	0	0	0	0	0	0	0	0	0																AT3G43154	NC_003074.8	15151222	15152538	+	1317	pseudogene	hypothetical protein && - && -	-
3769544	0	0	0	0	0	0	0	0	0	0	0	0	0	0	0	0	0	0																AT3G43156	NC_003074.8	15154032	15155912	+	1881	pseudogene	hypothetical protein && - && -	MIKC_MADS
3769545	0	0	0	0	0	0	0	0	0	0	0	0	0	0	0	0	0	0																AT3G43157	NC_003074.8	15156980	15158401	+	1422	pseudogene	hypothetical protein && - && PF03078:ATHILA ORF-1 family	-
3769546	0	0	0	0	0	0	0	0	0	0	0	0	0	0	0	0	0	0																AT3G43158	NC_003074.8	15161434	15162615	+	1182	pseudogene	hypothetical protein && - && -	B3
823389	0	0	0	0	0	0	0	0	0	0	0	0	0	0	0	0	0	0																MEE38	NC_003074.8	15166561	15168225	+	888	protein_coding	maternal effect embryo arrest 38 && sp|Q9LX89|FB255_ARATH F-box protein At5g10340 OS=Arabidopsis thaliana OX=3702 GN=At5g10340 PE=2 SV=1 && -	-
28718928	0	0	0	0	0	0	0	0	0	0	0	0	0	0	0	0	0	0																AT3G06535	NC_003074.8	15170198	15170555	+	358	lncRNA	other RNA && - && -	-
28718929	0	0	0	0	0	0	0	0	0	0	0	0	0	0	0	0	0	0																AT3G06555	NC_003074.8	15170449	15170666	-	218	lncRNA	other RNA && - && -	-
823390	0	0	0	0	0	0	0	0	0	0	0	0	0	0	0	0	0	0																AT3G43170	NC_003074.8	15172148	15172754	-	402	protein_coding	hypothetical protein && - && -	-
3769547	0	0	0	0	0	0	0	0	0	0	0	0	0	0	0	0	0	0																AT3G43175	NC_003074.8	15173888	15177508	-	3621	pseudogene	hypothetical protein && sp|P0C2F6|RNHX1_ARATH Putative ribonuclease H protein At1g65750 OS=Arabidopsis thaliana OX=3702 GN=At1g65750 PE=3 SV=1 && PF00078:Reverse transcriptase (RNA-dependent DNA polymerase)|PF13966:zinc-binding in reverse transcriptase	FAR1
823392	0	0	0	0	0	0	0	0	0	0	0	0	0	0	0	0	0	0																AT3G43180	NC_003074.8	15178043	15178937	+	576	protein_coding	RING/U-box superfamily protein && - && PF00097:Zinc finger, C3HC4 type (RING finger)	-
3769549	0	0	0	0	0	0	0	0	0	0	0	0	0	0	0	0	0	0																AT3G43205	NC_003074.8	15187016	15187420	-	405	pseudogene	hypothetical protein && - && -	G2-like
7922500	0	0	0	0	0	0	0	0	0	0	0	0	0	0	0	0	0	0																AT3G43251	NC_003074.8	15217858	15218346	-	378	transcribed_pseudogene	pseudogene of tRNA (cytidine(34)-2'-O)-methyltransferase~AT3G43251.1 && - && -	M-type_MADS
823401	0	0	0	0	0	0	0	0	0	0	0	0	0	0	0	0	0	0																AT3G43260	NC_003074.8	15219454	15221723	+	810	protein_coding	deoxyhypusine protein && - && -	-
28718930	0	0	0	0	0	0	0	0	0	0	0	0	0	0	0	0	0	0																AT3G06565	NC_003074.8	15228062	15228682	+	553	lncRNA	other RNA && - && -	-
823403	0	0	0	0	0	0	0	0	0	0	0	0	0	0	0	0	0	0																AT3G43280	NC_003074.8	15229778	15230251	-	474	protein_coding	hypothetical protein && - && -	-
823404	0	0	0	0	0	0	0	0	0	0	0	0	0	0	0	0	0	0																AT3G43290	NC_003074.8	15230568	15231115	+	414	protein_coding	hypothetical protein && - && -	-
3769550	0	0	0	0	0	0	0	0	0	0	0	0	0	0	0	0	0	0																AT3G43302	NC_003074.8	15246180	15250302	+	4123	pseudogene	hypothetical protein && sp|Q8I7P9|POL5_DROME Retrovirus-related Pol polyprotein from transposon opus OS=Drosophila melanogaster OX=7227 GN=pol PE=4 SV=1 && -	TCP
3769551	0	0	0	0	0	0	0	0	0	0	0	0	0	0	0	0	0	0																AT3G43303	NC_003074.8	15250630	15251025	+	396	pseudogene	hypothetical protein && - && -	-
3769552	0	0	0	0	0	0	0	0	0	0	0	0	0	0	0	0	0	0																AT3G43304	NC_003074.8	15251803	15260553	+	8751	pseudogene	hypothetical protein && sp|P20825|POL2_DROME Retrovirus-related Pol polyprotein from transposon 297 OS=Drosophila melanogaster OX=7227 GN=pol PE=4 SV=1 && -	FAR1
3769553	0	0	0	0	0	0	0	0	0	0	0	0	0	0	0	0	0	0																AT3G43307	NC_003074.8	15262136	15265104	+	2969	pseudogene	hypothetical protein && - && -	B3
28719362	0	0	0	0	0	0	0	0	0	0	0	0	0	0	0	0	0	0																AT3G43310	NC_003074.8	15265691	15267784	-	1939	transcribed_pseudogene	pseudogene of myosin heavy chain-like protein~AT3G43310.2 && - && -	-
3769555	0	0	0	0	0	0	0	0	0	0	0	0	0	0	0	0	0	0																AT3G43315	NC_003074.8	15271837	15275043	-	3207	pseudogene	hypothetical protein && sp|P08548|LIN1_NYCCO LINE-1 reverse transcriptase homolog OS=Nycticebus coucang OX=9470 PE=4 SV=1 && -	bZIP
823411	0	0	0	0	0	0	0	0	0	0	0	0	0	0	0	0	0	0																AT3G43320	NC_003074.8	15275461	15276993	-	1533	pseudogene	hypothetical protein && - && PF14111:Domain of unknown function (DUF4283)	C2H2
823412	0	0	0	0	0	0	0	0	0	0	0	0	0	0	0	0	0	0																AT3G43330	NC_003074.8	15279347	15281908	+	1470	pseudogene	hypothetical protein && - && PF14214:Helitron helicase-like domain at N-terminus	E2F/DP
823413	0	0	0	0	0	0	0	0	0	0	0	0	0	0	0	0	0	0																AT3G43340	NC_003074.8	15284861	15285851	-	225	protein_coding	Pseudouridine synthase family protein && sp|Q8L960|SVR1_ARATH Putative ribosomal large subunit pseudouridine synthase SVR1, chloroplastic OS=Arabidopsis thaliana OX=3702 GN=SVR1 PE=1 SV=1 && -	-
823414	0	0	0	0	0	0	0	0	0	0	0	0	0	0	0	0	0	0																AT3G43350	NC_003074.8	15286073	15290808	+	2493	pseudogene	hypothetical protein && sp|Q9H611|PIF1_HUMAN ATP-dependent DNA helicase PIF1 OS=Homo sapiens OX=9606 GN=PIF1 PE=1 SV=2 && PF05970:PIF1-like helicase	B3
28718932	0	0	0	0	0	0	0	0	0	0	0	0	0	0	0	0	0	0																AT3G06585	NC_003074.8	15291751	15292340	-	590	lncRNA	other RNA && - && -	-
3769556	0	0	0	0	0	0	0	0	0	0	0	0	0	0	0	0	0	0																AT3G43352	NC_003074.8	15299365	15299640	-	276	pseudogene	hypothetical protein && - && -	ERF
3769557	0	0	0	0	0	0	0	0	0	0	0	0	0	0	0	0	0	0																AT3G43355	NC_003074.8	15302249	15304269	-	2021	pseudogene	hypothetical protein && - && -	-
3769558	0	0	0	0	0	0	0	0	0	0	0	0	0	0	0	0	0	0																AT3G43356	NC_003074.8	15304571	15306362	-	1792	pseudogene	hypothetical protein && - && -	ZF-HD
3769559	0	0	0	0	0	0	0	0	0	0	0	0	0	0	0	0	0	0																AT3G43357	NC_003074.8	15307272	15312506	+	5235	pseudogene	hypothetical protein && sp|P0C2F6|RNHX1_ARATH Putative ribonuclease H protein At1g65750 OS=Arabidopsis thaliana OX=3702 GN=At1g65750 PE=3 SV=1 && -	HSF
3769560	0	0	0	0	0	0	0	0	0	0	0	0	0	0	0	0	0	0																AT3G43358	NC_003074.8	15313040	15316207	-	3168	pseudogene	hypothetical protein && sp|P10978|POLX_TOBAC Retrovirus-related Pol polyprotein from transposon TNT 1-94 OS=Nicotiana tabacum OX=4097 PE=2 SV=1 && PF07727:Reverse transcriptase (RNA-dependent DNA polymerase)	HD-ZIP
3769561	0	0	0	0	0	0	0	0	0	0	0	0	0	0	0	0	0	0																AT3G43359	NC_003074.8	15316172	15317224	+	1053	pseudogene	hypothetical protein && - && -	B3
3769562	0	0	0	0	0	0	0	0	0	0	0	0	0	0	0	0	0	0																AT3G43360	NC_003074.8	15320762	15322789	+	2028	pseudogene	hypothetical protein && - && PF10551:MULE transposase domain	B3
823417	0	0	0	0	0	0	0	0	0	0	0	0	0	0	0	0	0	0																AT3G43370	NC_003074.8	15323338	15324286	+	708	pseudogene	hypothetical protein && - && PF02721:Domain of unknown function DUF223	-
823418	0	0	0	0	0	0	0	0	0	0	0	0	0	0	0	0	0	0																AT3G43380	NC_003074.8	15324813	15325460	-	648	pseudogene	hypothetical protein && - && -	-
823419	0	0	0	0	0	0	0	0	0	0	0	0	0	0	0	0	0	0																AT3G43390	NC_003074.8	15326264	15330946	-	3342	pseudogene	hypothetical protein && - && PF09331:Domain of unknown function (DUF1985)	B3
823420	0	0	0	0	0	0	0	0	0	0	0	0	0	0	0	0	0	0																AT3G43400	NC_003074.8	15332136	15333703	+	642	protein_coding	ELMO/CED-12 family protein && sp|Q54UP9|ELMOD_DICDI Ankyrin repeat and ELMO domain-containing protein D OS=Dictyostelium discoideum OX=44689 GN=elmoD PE=4 SV=1 && PF04727:ELMO/CED-12 family	MYB_related
28718933	0	0	0	0	0	0	0	0	0	0	0	0	0	0	0	0	0	0																MIR5638a	NC_003074.8	15336705	15337170	-	466	miRNA	microRNA ath-MIR5638a precursor && - && -	-
28718934	0	0	0	0	0	0	0	0	0	0	0	0	0	0	0	0	0	0																AT3G06605	NC_003074.8	15338216	15338655	-	440	lncRNA	other RNA && - && -	-
823421	0	0	0	0	0	0	0	0	0	0	0	0	0	0	0	0	0	0																AT3G43410	NC_003074.8	15340504	15341109	-	369	protein_coding	F-box/LRR protein && sp|Q9FYF4|FB77_ARATH Putative F-box protein At1g67390 OS=Arabidopsis thaliana OX=3702 GN=At1g67390 PE=4 SV=1 && -	-
28719363	0	0	0	0	0	0	0	0	0	0	0	0	0	0	0	0	0	0																AT3G43415	NC_003074.8	15342812	15343309	-	369	protein_coding	F-box/LRR protein && sp|Q9FYF4|FB77_ARATH Putative F-box protein At1g67390 OS=Arabidopsis thaliana OX=3702 GN=At1g67390 PE=4 SV=1 && -	-
823422	0	0	0	0	0	0	0	0	0	0	0	0	0	0	0	0	0	0																AT3G43420	NC_003074.8	15345315	15345679	+	365	protein_coding	hypothetical protein && - && -	-
3769563	0	0	0	0	0	0	0	0	0	0	0	0	0	0	0	0	0	0																AT3G43425	NC_003074.8	15348513	15352811	+	4299	pseudogene	hypothetical protein && - && -	HSF
28718935	0	0	0	0	0	0	0	0	0	0	0	0	0	0	0	0	0	0																AT3G06615	NC_003074.8	15357217	15357805	+	589	lncRNA	other RNA && - && -	-
6241348	0	0	0	0	0	0	0	0	0	0	0	0	0	0	0	0	0	0																AT3G43432	NC_003074.8	15359783	15360090	-	308	protein_coding	hypothetical protein && - && -	-
3769564	0	0	0	0	0	0	0	0	0	0	0	0	0	0	0	0	0	0																AT3G43433	NC_003074.8	15360394	15361514	+	1121	pseudogene	hypothetical protein && - && -	C2H2
3769565	0	0	0	0	0	0	0	0	0	0	0	0	0	0	0	0	0	0																AT3G43436	NC_003074.8	15361697	15365347	+	3651	pseudogene	hypothetical protein && - && -	LBD
3769567	0	0	0	0	0	0	0	0	0	0	0	0	0	0	0	0	0	0																AT3G43444	NC_003074.8	15377568	15381608	+	4041	pseudogene	hypothetical protein && sp|P10978|POLX_TOBAC Retrovirus-related Pol polyprotein from transposon TNT 1-94 OS=Nicotiana tabacum OX=4097 PE=2 SV=1 && -	LBD
3769568	0	0	0	0	0	0	0	0	0	0	0	0	0	0	0	0	0	0																AT3G43447	NC_003074.8	15382326	15384011	+	1686	pseudogene	hypothetical protein && - && -	C2H2
823430	0	0	0	0	0	0	0	0	0	0	0	0	0	0	0	0	0	0																AT3G43450	NC_003074.8	15385287	15385955	-	669	pseudogene	hypothetical protein && - && -	-
823431	0	0	0	0	0	0	0	0	0	0	0	0	0	0	0	0	0	0																AT3G43460	NC_003074.8	15387806	15390501	-	2109	pseudogene	hypothetical protein && - && PF09331:Domain of unknown function (DUF1985)	B3
823432	0	0	0	0	0	0	0	0	0	0	0	0	0	0	0	0	0	0																AT3G43470	NC_003074.8	15391568	15393281	-	1377	protein_coding	zinc ion binding / nucleic acid binding protein && - && -	-
823433	0	0	0	0	0	0	0	0	0	0	0	0	0	0	0	0	0	0																AT3G43480	NC_003074.8	15393978	15394463	-	486	protein_coding	CCHC-type zinc knuckle protein && - && -	-
3769569	0	0	0	0	0	0	0	0	0	0	0	0	0	0	0	0	0	0																AT3G43485	NC_003074.8	15394570	15396641	+	2072	pseudogene	hypothetical protein && sp|Q94HW2|POLR1_ARATH Retrovirus-related Pol polyprotein from transposon RE1 OS=Arabidopsis thaliana OX=3702 GN=RE1 PE=2 SV=1 && -	LBD
823435	0	0	0	0	0	0	0	0	0	0	0	0	0	0	0	0	0	0																AT3G43490	NC_003074.8	15398859	15400079	+	783	protein_coding	Zinc knuckle (CCHC-type) family protein && - && -	-
823436	0	0	0	0	0	0	0	0	0	0	0	0	0	0	0	0	0	0																AT3G43500	NC_003074.8	15400257	15400718	-	462	protein_coding	hypothetical protein && - && -	-
28719364	0	0	0	0	0	0	0	0	0	0	0	0	0	0	0	0	0	0																AT3G43503	NC_003074.8	15400717	15401123	+	219	protein_coding	hypothetical protein && - && -	-
3769570	0	0	0	0	0	0	0	0	0	0	0	0	0	0	0	0	0	0																LCR30	NC_003074.8	15402321	15402899	-	423	protein_coding	low-molecular-weight cysteine-rich 30 && sp|P82745|DF122_ARATH Defensin-like protein 122 OS=Arabidopsis thaliana OX=3702 GN=LCR30 PE=2 SV=1 && -	-
3769572	0	0	0	0	0	0	0	0	0	0	0	0	0	0	0	0	0	0																AT3G43521	NC_003074.8	15408945	15409667	+	723	pseudogene	hypothetical protein && - && -	bHLH
3769573	0	0	0	0	0	0	0	0	0	0	0	0	0	0	0	0	0	0																AT3G43522	NC_003074.8	15410131	15410499	+	369	pseudogene	hypothetical protein && - && -	-
28718937	0	0	0	0	0	0	0	0	0	0	0	0	0	0	0	0	0	0																AT3G06635	NC_003074.8	15410702	15411245	+	544	lncRNA	other RNA && - && -	-
3769574	0	0	0	0	0	0	0	0	0	0	0	0	0	0	0	0	0	0																AT3G43523	NC_003074.8	15413769	15416019	+	2251	pseudogene	hypothetical protein && sp|P08770|TRA1_MAIZE Putative AC transposase OS=Zea mays OX=4577 PE=2 SV=2 && -	GRAS
3769575	0	0	0	0	0	0	0	0	0	0	0	0	0	0	0	0	0	0																AT3G43524	NC_003074.8	15420060	15420530	+	471	pseudogene	hypothetical protein && sp|O04244|Y4200_ARATH Uncharacterized protein At4g02000 OS=Arabidopsis thaliana OX=3702 GN=At4g02000 PE=2 SV=1 && -	-
3769576	0	0	0	0	0	0	0	0	0	0	0	0	0	0	0	0	0	0																AT3G43526	NC_003074.8	15423007	15425340	+	2334	pseudogene	hypothetical protein && - && -	B3
823444	0	0	0	0	0	0	0	0	0	0	0	0	0	0	0	0	0	0																AT3G43528	NC_003074.8	15426468	15426713	+	246	pseudogene	hypothetical protein && - && -	-
3769577	0	0	0	0	0	0	0	0	0	0	0	0	0	0	0	0	0	0																AT3G43546	NC_003074.8	15440476	15446894	-	6419	pseudogene	hypothetical protein && sp|P93295|M310_ARATH Uncharacterized mitochondrial protein AtMg00310 OS=Arabidopsis thaliana OX=3702 GN=AtMg00310 PE=4 SV=1 && -	HSF
823449	0	0	0	0	0	0	0	0	0	0	0	0	0	0	0	0	0	0																AT3G43550	NC_003074.8	15448635	15450057	+	1054	protein_coding	GDSL-like Lipase/Acylhydrolase superfamily protein && sp|Q3EAQ9|GDL55_ARATH GDSL esterase/lipase At3g43550 OS=Arabidopsis thaliana OX=3702 GN=At3g43550 PE=2 SV=2 && PF00657:GDSL-like Lipase/Acylhydrolase	ERF
3769578	0	0	0	0	0	0	0	0	0	0	0	0	0	0	0	0	0	0																AT3G43563	NC_003074.8	15458938	15460869	-	1932	pseudogene	hypothetical protein && - && -	-
3769579	0	0	0	0	0	0	0	0	0	0	0	0	0	0	0	0	0	0																AT3G43566	NC_003074.8	15461541	15466805	-	5265	pseudogene	hypothetical protein && sp|P10272|POL_BAEVM Gag-Pol polyprotein OS=Baboon endogenous virus (strain M7) OX=11764 GN=pol PE=3 SV=2 && -	TCP
823453	0	0	0	0	0	0	0	0	0	0	0	0	0	0	0	0	0	0																AT3G43570	NC_003074.8	15473345	15474765	+	963	protein_coding	GDSL-like Lipase/Acylhydrolase superfamily protein && sp|Q9FYD3|GDL56_ARATH GDSL esterase/lipase At3g43570 OS=Arabidopsis thaliana OX=3702 GN=At3g43570 PE=3 SV=1 && -	M-type_MADS
6240395	0	0	0	0	0	0	0	0	0	0	0	0	0	0	0	0	0	0																AT3G43572	NC_003074.8	15479021	15479233	-	213	protein_coding	transmembrane protein && - && -	-
6240370	0	0	0	0	0	0	0	0	0	0	0	0	0	0	0	0	0	0																AT3G43574	NC_003074.8	15479819	15480028	-	210	protein_coding	beta-galactosidase-like protein && - && -	-
3769580	0	0	0	0	0	0	0	0	0	0	0	0	0	0	0	0	0	0																AT3G43571	NC_003074.8	15480920	15482338	+	1419	pseudogene	hypothetical protein && - && -	-
3769581	0	0	0	0	0	0	0	0	0	0	0	0	0	0	0	0	0	0																AT3G43573	NC_003074.8	15487248	15491948	+	4701	pseudogene	hypothetical protein && sp|P93295|M310_ARATH Uncharacterized mitochondrial protein AtMg00310 OS=Arabidopsis thaliana OX=3702 GN=AtMg00310 PE=4 SV=1 && -	LSD
3769582	0	0	0	0	0	0	0	0	0	0	0	0	0	0	0	0	0	0																AT3G43575	NC_003074.8	15493460	15497791	-	4332	pseudogene	hypothetical protein && sp|P93295|M310_ARATH Uncharacterized mitochondrial protein AtMg00310 OS=Arabidopsis thaliana OX=3702 GN=AtMg00310 PE=4 SV=1 && -	MYB
2745931	0	0	0	0	0	0	0	0	0	0	0	0	0	0	0	0	0	0																AT3G43583	NC_003074.8	15506774	15507076	-	303	protein_coding	hypothetical protein && - && -	-
3769583	0	0	0	0	0	0	0	0	0	0	0	0	0	0	0	0	0	0																AT3G43586	NC_003074.8	15507668	15509301	-	1634	pseudogene	hypothetical protein && - && -	G2-like
3769584	0	0	0	0	0	0	0	0	0	0	0	0	0	0	0	0	0	0																AT3G43620	NC_003074.8	15525398	15526063	+	666	pseudogene	hypothetical protein && - && PF03732:Retrotransposon gag protein	-
3769585	0	0	0	0	0	0	0	0	0	0	0	0	0	0	0	0	0	0																AT3G43622	NC_003074.8	15527180	15530149	-	2970	pseudogene	hypothetical protein && sp|P92555|M1250_ARATH Uncharacterized mitochondrial protein AtMg01250 OS=Arabidopsis thaliana OX=3702 GN=AtMg01250 PE=4 SV=1 && -	WRKY
3769586	0	0	0	0	0	0	0	0	0	0	0	0	0	0	0	0	0	0																AT3G43625	NC_003074.8	15532185	15538492	-	6308	pseudogene	hypothetical protein && sp|O04244|Y4200_ARATH Uncharacterized protein At4g02000 OS=Arabidopsis thaliana OX=3702 GN=At4g02000 PE=2 SV=1 && -	E2F/DP
823461	0	0	0	0	0	0	0	0	0	0	0	0	0	0	0	0	0	0																AT3G43630	NC_003074.8	15538816	15539418	+	603	protein_coding	Vacuolar iron transporter (VIT) family protein && sp|Q9M2C3|VITH3_ARATH Vacuolar iron transporter homolog 3 OS=Arabidopsis thaliana OX=3702 GN=At3g43630 PE=2 SV=1 && PF01988:VIT family	-
3769587	0	0	0	0	0	0	0	0	0	0	0	0	0	0	0	0	0	0																AT3G43635	NC_003074.8	15541165	15545922	+	4758	pseudogene	hypothetical protein && sp|P10978|POLX_TOBAC Retrovirus-related Pol polyprotein from transposon TNT 1-94 OS=Nicotiana tabacum OX=4097 PE=2 SV=1 && -	Nin-like
3769588	0	0	0	0	0	0	0	0	0	0	0	0	0	0	0	0	0	0																AT3G43640	NC_003074.8	15546872	15548354	+	1483	pseudogene	hypothetical protein && - && -	-
3769589	0	0	0	0	0	0	0	0	0	0	0	0	0	0	0	0	0	0																AT3G43650	NC_003074.8	15549783	15551111	-	1329	pseudogene	hypothetical protein && sp|Q9XEC1|Y4443_ARATH Probable transposase-like protein At4g04430 OS=Arabidopsis thaliana OX=3702 GN=At4g04430 PE=3 SV=1 && -	-
3769591	0	0	0	0	0	0	0	0	0	0	0	0	0	0	0	0	0	0																AT3G43654	NC_003074.8	15555355	15559710	-	4356	pseudogene	hypothetical protein && sp|P04323|POL3_DROME Retrovirus-related Pol polyprotein from transposon 17.6 OS=Drosophila melanogaster OX=7227 GN=pol PE=4 SV=1 && -	G2-like
28719365	0	0	0	0	0	0	0	0	0	0	0	0	0	0	0	0	0	0																AT3G43645	NC_003074.8	15560401	15560768	+	210	protein_coding	hypothetical protein && - && -	-
3769592	0	0	0	0	0	0	0	0	0	0	0	0	0	0	0	0	0	0																AT3G43657	NC_003074.8	15561486	15562115	-	630	pseudogene	hypothetical protein && - && -	C2H2
823468	0	0	0	0	0	0	0	0	0	0	0	0	0	0	0	0	0	0																AT3G43660	NC_003074.8	15565224	15566047	+	824	protein_coding	Vacuolar iron transporter (VIT) family protein && sp|Q9M2C0|VITH4_ARATH Vacuolar iron transporter homolog 4 OS=Arabidopsis thaliana OX=3702 GN=At3g43660 PE=2 SV=1 && PF01988:VIT family	-
28718938	0	0	0	0	0	0	0	0	0	0	0	0	0	0	0	0	0	0																AT3G06645	NC_003074.8	15570847	15571126	-	280	lncRNA	other RNA && - && -	M-type_MADS
3769593	0	0	0	0	0	0	0	0	0	0	0	0	0	0	0	0	0	0																AT3G43675	NC_003074.8	15571415	15575045	-	3631	pseudogene	hypothetical protein && sp|Q99315|YG31B_YEAST Transposon Ty3-G Gag-Pol polyprotein OS=Saccharomyces cerevisiae (strain ATCC 204508 / S288c) OX=559292 GN=TY3B-G PE=1 SV=3 && -	ZF-HD
823471	0	0	0	0	0	0	0	0	0	0	0	0	0	0	0	0	0	0																AT3G43680	NC_003074.8	15576456	15578269	+	1620	pseudogene	hypothetical protein && sp|Q9LEX8|Y3093_ARATH Uncharacterized protein At3g60930, chloroplastic OS=Arabidopsis thaliana OX=3702 GN=At3g60930 PE=1 SV=1 && -	-
3769594	0	0	0	0	0	0	0	0	0	0	0	0	0	0	0	0	0	0																AT3G43681	NC_003074.8	15578892	15584429	-	5538	pseudogene	hypothetical protein && sp|P04323|POL3_DROME Retrovirus-related Pol polyprotein from transposon 17.6 OS=Drosophila melanogaster OX=7227 GN=pol PE=4 SV=1 && -	HD-ZIP
823473	0	0	0	0	0	0	0	0	0	0	0	0	0	0	0	0	0	0																AT3G43682	NC_003074.8	15584589	15585426	+	453	protein_coding	hypothetical protein && - && -	-
823474	0	0	0	0	0	0	0	0	0	0	0	0	0	0	0	0	0	0																AT3G43684	NC_003074.8	15585532	15587105	-	1024	pseudogene	hypothetical protein && - && PF03732:Retrotransposon gag protein	bZIP
3769595	0	0	0	0	0	0	0	0	0	0	0	0	0	0	0	0	0	0																AT3G43686	NC_003074.8	15587720	15590947	+	3228	pseudogene	hypothetical protein && sp|P08770|TRA1_MAIZE Putative AC transposase OS=Zea mays OX=4577 PE=2 SV=2 && -	GRAS
3769596	0	0	0	0	0	0	0	0	0	0	0	0	0	0	0	0	0	0																AT3G43688	NC_003074.8	15592267	15597394	+	5128	pseudogene	hypothetical protein && sp|P10978|POLX_TOBAC Retrovirus-related Pol polyprotein from transposon TNT 1-94 OS=Nicotiana tabacum OX=4097 PE=2 SV=1 && -	ERF
823479	0	0	0	0	0	0	0	0	0	0	0	0	0	0	0	0	0	0																AT3G43710	NC_003074.8	15605608	15606744	+	1137	protein_coding	Galactose oxidase/kelch repeat superfamily protein && sp|Q9M2B5|FBK72_ARATH Putative F-box/kelch-repeat protein At3g43710 OS=Arabidopsis thaliana OX=3702 GN=At3g43710 PE=4 SV=1 && PF00646:F-box domain|PF01344:Kelch motif	MYB
3769598	0	0	0	0	0	0	0	0	0	0	0	0	0	0	0	0	0	0																AT3G43715	NC_003074.8	15606866	15607606	-	741	pseudogene	hypothetical protein && - && -	MYB
28718939	0	0	0	0	0	0	0	0	0	0	0	0	0	0	0	0	0	0																AT3G06655	NC_003074.8	15612537	15612836	-	300	lncRNA	other RNA && - && -	-
3769599	0	0	0	0	0	0	0	0	0	0	0	0	0	0	0	0	0	0																AT3G43723	NC_003074.8	15622167	15626684	+	4518	pseudogene	hypothetical protein && sp|Q94HW2|POLR1_ARATH Retrovirus-related Pol polyprotein from transposon RE1 OS=Arabidopsis thaliana OX=3702 GN=RE1 PE=2 SV=1 && -	HD-ZIP
3769600	0	0	0	0	0	0	0	0	0	0	0	0	0	0	0	0	0	0																AT3G43726	NC_003074.8	15629330	15630085	-	756	pseudogene	hypothetical protein && - && -	FAR1
3769601	0	0	0	0	0	0	0	0	0	0	0	0	0	0	0	0	0	0																AT3G43730	NC_003074.8	15633913	15636942	+	3030	pseudogene	hypothetical protein && - && -	-
823486	0	0	0	0	0	0	0	0	0	0	0	0	0	0	0	0	0	0																AT3G43750	NC_003074.8	15646460	15647566	+	1041	protein_coding	RING/U-box protein with C6HC-type zinc finger domain-containing protein && sp|P36113|HEL1_YEAST E3 ubiquitin-protein ligase HEL1 OS=Saccharomyces cerevisiae (strain ATCC 204508 / S288c) OX=559292 GN=HEL1 PE=1 SV=1 && PF01485:IBR domain, a half RING-finger domain|PF13456:Reverse transcriptase-like	C3H
823487	0	0	0	0	0	0	0	0	0	0	0	0	0	0	0	0	0	0																AT3G43760	NC_003074.8	15648213	15649422	-	843	pseudogene	hypothetical protein && - && -	LBD
823488	0	0	0	0	0	0	0	0	0	0	0	0	0	0	0	0	0	0																AT3G43770	NC_003074.8	15650587	15651000	-	264	pseudogene	hypothetical protein && - && -	LBD
3769602	0	0	0	0	0	0	0	0	0	0	0	0	0	0	0	0	0	0																AT3G43780	NC_003074.8	15651304	15653034	+	1731	pseudogene	hypothetical protein && sp|O80871|P2C25_ARATH Probable protein phosphatase 2C 25 OS=Arabidopsis thaliana OX=3702 GN=At2g30020 PE=1 SV=1 && -	-
3769603	0	0	0	0	0	0	0	0	0	0	0	0	0	0	0	0	0	0																AT3G43820	NC_003074.8	15668523	15669776	-	1254	transcribed_pseudogene	pseudogene of Copper amine oxidase family protein~AT3G43820.1 && sp|Q8H1H9|AMO_ARATH Primary amine oxidase OS=Arabidopsis thaliana OX=3702 GN=At1g62810 PE=2 SV=1 && -	-
3769604	0	0	0	0	0	0	0	0	0	0	0	0	0	0	0	0	0	0																AT3G43825	NC_003074.8	15670223	15674704	+	4482	pseudogene	hypothetical protein && sp|Q9ZT94|POLR2_ARATH Retrovirus-related Pol polyprotein from transposon RE2 OS=Arabidopsis thaliana OX=3702 GN=RE2 PE=4 SV=1 && -	B3
3769607	0	0	0	0	0	0	0	0	0	0	0	0	0	0	0	0	0	0																AT3G43830	NC_003074.8	15678861	15679850	-	990	pseudogene	hypothetical protein && - && PF00098:Zinc knuckle|PF03732:Retrotransposon gag protein	TCP
28718940	0	0	0	0	0	0	0	0	0	0	0	0	0	0	0	0	0	0																AT3G06675	NC_003074.8	15680338	15680823	+	486	lncRNA	other RNA && - && -	-
3769608	0	0	0	0	0	0	0	0	0	0	0	0	0	0	0	0	0	0																AT3G43832	NC_003074.8	15682293	15682874	-	582	transcribed_pseudogene	pseudogene of carboxyl-terminal peptidase (DUF239)~AT3G43832.1 && - && -	G2-like
3769609	0	0	0	0	0	0	0	0	0	0	0	0	0	0	0	0	0	0																AT3G43833	NC_003074.8	15687554	15688773	+	974	protein_coding	hypothetical protein && - && -	-
28719367	0	0	0	0	0	0	0	0	0	0	0	0	0	0	0	0	0	0																AT3G43837	NC_003074.8	15690840	15692202	+	997	protein_coding	reverse transcriptase-like protein && - && PF13456:Reverse transcriptase-like	-
3769610	0	0	0	0	0	0	0	0	0	0	0	0	0	0	0	0	0	0																AT3G43835	NC_003074.8	15692317	15697566	+	5250	pseudogene	hypothetical protein && sp|O04244|Y4200_ARATH Uncharacterized protein At4g02000 OS=Arabidopsis thaliana OX=3702 GN=At4g02000 PE=2 SV=1 && -	B3
28718941	0	0	0	0	0	0	0	0	0	0	0	0	0	0	0	0	0	0																AT3G06685	NC_003074.8	15701084	15701493	-	410	lncRNA	other RNA && - && -	-
3769611	0	0	0	0	0	0	0	0	0	0	0	0	0	0	0	0	0	0																AT3G43862	NC_003074.8	15714896	15716641	-	1746	pseudogene	hypothetical protein && - && PF03078:ATHILA ORF-1 family	-
3769613	0	0	0	0	0	0	0	0	0	0	0	0	0	0	0	0	0	0																AT3G43864	NC_003074.8	15718055	15720790	-	2736	pseudogene	hypothetical protein && - && PF03732:Retrotransposon gag protein	FAR1
3769614	0	0	0	0	0	0	0	0	0	0	0	0	0	0	0	0	0	0																AT3G43867	NC_003074.8	15721998	15726638	-	4641	pseudogene	hypothetical protein && sp|P10978|POLX_TOBAC Retrovirus-related Pol polyprotein from transposon TNT 1-94 OS=Nicotiana tabacum OX=4097 PE=2 SV=1 && -	HD-ZIP
823503	0	0	0	0	0	0	0	0	0	0	0	0	0	0	0	0	0	0																AT3G43870	NC_003074.8	15728176	15729150	+	564	protein_coding	hypothetical protein && - && -	-
823504	0	0	0	0	0	0	0	0	0	0	0	0	0	0	0	0	0	0																AT3G43880	NC_003074.8	15738173	15738616	-	264	protein_coding	hypothetical protein && - && -	-
823505	0	0	0	0	0	0	0	0	0	0	0	0	0	0	0	0	0	0																AT3G43890	NC_003074.8	15741297	15743612	-	2316	protein_coding	Cysteine/Histidine-rich C1 domain family protein && - && PF03107:C1 domain	B3
28718942	0	0	0	0	0	0	0	0	0	0	0	0	0	0	0	0	0	0																AT3G06695	NC_003074.8	15750222	15750588	+	367	lncRNA	other RNA && - && -	-
823507	0	0	0	0	0	0	0	0	0	0	0	0	0	0	0	0	0	0																AT3G43910	NC_003074.8	15751387	15752689	+	588	protein_coding	MutS2 && sp|Q8GWA2|MOC1_ARATH Holliday junction resolvase MOC1, chloroplastic OS=Arabidopsis thaliana OX=3702 GN=MOC1 PE=1 SV=1 && -	-
823510	0	0	0	0	0	0	0	0	0	0	0	0	0	0	0	0	0	0																AT3G43940	NC_003074.8	15764265	15765371	-	609	protein_coding	hypothetical protein && - && -	-
823511	0	0	0	0	0	0	0	0	0	0	0	0	0	0	0	0	0	0																AT3G43950	NC_003074.8	15766361	15767014	+	654	protein_coding	Protein kinase superfamily protein && - && PF00454:Phosphatidylinositol 3- and 4-kinase	-
823514	0	0	0	0	0	0	0	0	0	0	0	0	0	0	0	0	0	0																AT3G43970	NC_003074.8	15777408	15778166	-	486	protein_coding	hypothetical protein && - && -	-
28718943	0	0	0	0	0	0	0	0	0	0	0	0	0	0	0	0	0	0																AT3G06705	NC_003074.8	15780877	15781834	+	290	misc_RNA	uncharacterized misc_RNA && - && -	-
823516	0	0	0	0	0	0	0	0	0	0	0	0	0	0	0	0	0	0																AT3G43990	NC_003074.8	15782538	15785184	-	1149	protein_coding	Bromo-adjacent homology (BAH) domain-containing protein && - && PF01426:BAH domain|PF07500:Transcription factor S-II (TFIIS), central domain	LBD
3769616	0	0	0	0	0	0	0	0	0	0	0	0	0	0	0	0	0	0																AT3G44000	NC_003074.8	15787227	15788739	-	1513	pseudogene	hypothetical protein && - && PF04434:SWIM zinc finger	LBD
3769617	0	0	0	0	0	0	0	0	0	0	0	0	0	0	0	0	0	0																AT3G44005	NC_003074.8	15795417	15796016	-	600	transcribed_pseudogene	pseudogene of Mitochondrial transcription termination factor family protein~AT3G44005.1 && - && -	-
28719368	0	0	0	0	0	0	0	0	0	0	0	0	0	0	0	0	0	0																AT3G44006	NC_003074.8	15796133	15796837	+	705	protein_coding	hypothetical protein && - && -	-
3769619	0	0	0	0	0	0	0	0	0	0	0	0	0	0	0	0	0	0																AT3G44035	NC_003074.8	15808431	15810650	+	2220	pseudogene	hypothetical protein && sp|P93295|M310_ARATH Uncharacterized mitochondrial protein AtMg00310 OS=Arabidopsis thaliana OX=3702 GN=AtMg00310 PE=4 SV=1 && PF00078:Reverse transcriptase (RNA-dependent DNA polymerase)|PF13966:zinc-binding in reverse transcriptase|PF13456:Reverse transcriptase-like	WOX
3769620	0	0	0	0	0	0	0	0	0	0	0	0	0	0	0	0	0	0																AT3G44045	NC_003074.8	15817539	15818150	+	612	pseudogene	hypothetical protein && - && -	MYB
823524	0	0	0	0	0	0	0	0	0	0	0	0	0	0	0	0	0	0																AT3G44060	NC_003074.8	15824938	15826391	-	1284	protein_coding	F-box/RNI-like superfamily protein && sp|Q9LXQ6|FB193_ARATH Putative F-box protein At3g44060 OS=Arabidopsis thaliana OX=3702 GN=At3g44060 PE=4 SV=1 && -	bZIP
28718944	0	0	0	0	0	0	0	0	0	0	0	0	0	0	0	0	0	0																AT3G06715	NC_003074.8	15829492	15829741	+	250	lncRNA	other RNA && - && -	-
823526	0	0	0	0	0	0	0	0	0	0	0	0	0	0	0	0	0	0																AT3G44080	NC_003074.8	15835632	15837126	-	1164	protein_coding	F-box family protein && sp|Q9LXQ4|FBL50_ARATH Putative F-box/LRR-repeat protein At3g44080 OS=Arabidopsis thaliana OX=3702 GN=At3g44080 PE=4 SV=1 && PF00646:F-box domain	BES1
28718945	0	0	0	0	0	0	0	0	0	0	0	0	0	0	0	0	0	0																AT3G06725	NC_003074.8	15837740	15837951	+	212	lncRNA	other RNA && - && -	-
823527	0	0	0	0	0	0	0	0	0	0	0	0	0	0	0	0	0	0																AT3G44090	NC_003074.8	15839123	15840759	+	1350	protein_coding	F-box family protein && sp|Q9LXQ3|FBL51_ARATH Putative F-box/LRR-repeat protein At3g44090 OS=Arabidopsis thaliana OX=3702 GN=At3g44090 PE=4 SV=1 && PF00646:F-box domain	C3H
28718946	0	0	0	0	0	0	0	0	0	0	0	0	0	0	0	0	0	0																AT3G06735	NC_003074.8	15846761	15847073	+	313	lncRNA	other RNA && - && -	-
3769621	0	0	0	0	0	0	0	0	0	0	0	0	0	0	0	0	0	0																AT3G44093	NC_003074.8	15849043	15853462	-	4420	pseudogene	hypothetical protein && sp|P20825|POL2_DROME Retrovirus-related Pol polyprotein from transposon 297 OS=Drosophila melanogaster OX=7227 GN=pol PE=4 SV=1 && -	G2-like
3769622	0	0	0	0	0	0	0	0	0	0	0	0	0	0	0	0	0	0																AT3G44096	NC_003074.8	15859368	15863166	-	3799	pseudogene	hypothetical protein && sp|Q9LXQ6|FB193_ARATH Putative F-box protein At3g44060 OS=Arabidopsis thaliana OX=3702 GN=At3g44060 PE=4 SV=1 && -	ZF-HD
28718947	0	0	0	0	0	0	0	0	0	0	0	0	0	0	0	0	0	0																AT3G06745	NC_003074.8	15871926	15872128	-	203	lncRNA	other RNA && - && -	-
823532	0	0	0	0	0	0	0	0	0	0	0	0	0	0	0	0	0	0																AT3G44115	NC_003074.8	15874918	15875456	+	539	protein_coding	ECA1 gametogenesis family protein (DUF784) && - && PF05617:Prolamin-like	-
5008058	0	0	0	0	0	0	0	0	0	0	0	0	0	0	0	0	0	0																AT3G44117	NC_003074.8	15876701	15877124	+	424	transcribed_pseudogene	pseudogene of ECA1 gametogenesis family protein (DUF784)~AT3G44117.1 && - && -	-
823534	0	0	0	0	0	0	0	0	0	0	0	0	0	0	0	0	0	0																AT3G44130	NC_003074.8	15881870	15883638	+	942	protein_coding	F-box and associated interaction domains-containing protein && sp|Q9LXQ0|FB339_ARATH Probable F-box protein At3g44130 OS=Arabidopsis thaliana OX=3702 GN=At3g44130 PE=4 SV=1 && PF07734:F-box associated|PF00646:F-box domain	MYB
823535	0	0	0	0	0	0	0	0	0	0	0	0	0	0	0	0	0	0																AT3G44140	NC_003074.8	15885077	15885380	-	216	protein_coding	transmembrane protein && - && -	-
823538	0	0	0	0	0	0	0	0	0	0	0	0	0	0	0	0	0	0																AT3G44170	NC_003074.8	15894790	15895257	+	468	protein_coding	plant self-incompatibility protein S1 family protein && - && -	-
3769623	0	0	0	0	0	0	0	0	0	0	0	0	0	0	0	0	0	0																AT3G44175	NC_003074.8	15898567	15900327	+	1761	pseudogene	hypothetical protein && sp|P93295|M310_ARATH Uncharacterized mitochondrial protein AtMg00310 OS=Arabidopsis thaliana OX=3702 GN=AtMg00310 PE=4 SV=1 && -	MYB
823540	0	0	0	0	0	0	0	0	0	0	0	0	0	0	0	0	0	0																AT3G44180	NC_003074.8	15900795	15901716	+	609	protein_coding	syntaxin-related family protein && sp|Q9LXQ6|FB193_ARATH Putative F-box protein At3g44060 OS=Arabidopsis thaliana OX=3702 GN=At3g44060 PE=4 SV=1 && -	-
823544	0	0	0	0	0	0	0	0	0	0	0	0	0	0	0	0	0	0																AT3G44210	NC_003074.8	15916270	15917332	+	432	protein_coding	hypothetical protein && - && -	-
5008059	0	0	0	0	0	0	0	0	0	0	0	0	0	0	0	0	0	0																AT3G44212	NC_003074.8	15917928	15918131	-	204	transcribed_pseudogene	AT3G44212.1 && - && -	-
3769625	0	0	0	0	0	0	0	0	0	0	0	0	0	0	0	0	0	0																AT3G44215	NC_003074.8	15919239	15923690	-	4452	pseudogene	hypothetical protein && sp|Q94HW2|POLR1_ARATH Retrovirus-related Pol polyprotein from transposon RE1 OS=Arabidopsis thaliana OX=3702 GN=RE1 PE=2 SV=1 && -	WRKY
823549	0	0	0	0	0	0	0	0	0	0	0	0	0	0	0	0	0	0																AT3G44240	NC_003074.8	15940184	15940903	+	720	protein_coding	Polynucleotidyl transferase%2C ribonuclease H-like superfamily protein && sp|Q9LXM4|CAF1H_ARATH Putative CCR4-associated factor 1 homolog 8 OS=Arabidopsis thaliana OX=3702 GN=CAF1-8 PE=3 SV=1 && PF04857:CAF1 family ribonuclease	-
3769626	0	0	0	0	0	0	0	0	0	0	0	0	0	0	0	0	0	0																AT3G44245	NC_003074.8	15942984	15944564	-	1581	transcribed_pseudogene	pseudogene of cytochrome P450%2C family 71%2C subfamily B%2C polypeptide 21~AT3G44245.1 && sp|Q9LXM3|C71BZ_ARATH Cytochrome P450 71B38 OS=Arabidopsis thaliana OX=3702 GN=CYP71B38 PE=2 SV=2 && -	-
6240351	0	0	0	0	0	0	0	0	0	0	0	0	0	0	0	0	0	0																AT3G44261	NC_003074.8	15954539	15954667	-	129	protein_coding	Pol polyprotein/retrotransposon && - && -	-
3769627	0	0	0	0	0	0	0	0	0	0	0	0	0	0	0	0	0	0																AT3G44262	NC_003074.8	15956886	15957093	-	208	transcribed_pseudogene	pseudogene of subtilisin-like serine protease 2~AT3G44262.1 && sp|O49607|SBT16_ARATH Subtilisin-like protease SBT1.6 OS=Arabidopsis thaliana OX=3702 GN=SBT1.6 PE=2 SV=1 && -	bZIP
3769628	0	0	0	0	0	0	0	0	0	0	0	0	0	0	0	0	0	0																AT3G44264	NC_003074.8	15958387	15959820	-	1434	pseudogene	hypothetical protein && sp|Q9ZT94|POLR2_ARATH Retrovirus-related Pol polyprotein from transposon RE2 OS=Arabidopsis thaliana OX=3702 GN=RE2 PE=4 SV=1 && -	bHLH
3769629	0	0	0	0	0	0	0	0	0	0	0	0	0	0	0	0	0	0																AT3G44267	NC_003074.8	15960323	15961773	+	1451	pseudogene	hypothetical protein && - && -	WRKY
3769630	0	0	0	0	0	0	0	0	0	0	0	0	0	0	0	0	0	0																AT3G44270	NC_003074.8	15962693	15963828	+	1136	pseudogene	hypothetical protein && - && -	-
6240918	0	0	0	0	0	0	0	0	0	0	0	0	0	0	0	0	0	0																AT3G44274	NC_003074.8	15965748	15966251	-	504	transcribed_pseudogene	pseudogene of Plant self-incompatibility protein S1 family~AT3G44274.1 && - && -	G2-like
28718948	0	0	0	0	0	0	0	0	0	0	0	0	0	0	0	0	0	0																AT3G06755	NC_003074.8	15971855	15972088	-	234	lncRNA	other RNA && - && -	-
3769631	0	0	0	0	0	0	0	0	0	0	0	0	0	0	0	0	0	0																AT3G44325	NC_003074.8	15996572	15999922	-	3351	pseudogene	hypothetical protein && sp|Q94HW2|POLR1_ARATH Retrovirus-related Pol polyprotein from transposon RE1 OS=Arabidopsis thaliana OX=3702 GN=RE1 PE=2 SV=1 && -	WRKY
28718950	0	0	0	0	0	0	0	0	0	0	0	0	0	0	0	0	0	0																AT3G06775	NC_003074.8	16020999	16021348	-	350	lncRNA	other RNA && - && -	-
28718952	0	0	0	0	0	0	0	0	0	0	0	0	0	0	0	0	0	0																AT3G06795	NC_003074.8	16038263	16038510	-	248	lncRNA	other RNA && sp|Q4PSE7|FB262_ARATH F-box protein At5g25290 OS=Arabidopsis thaliana OX=3702 GN=At5g25290 PE=2 SV=1 && -	-
3769633	0	0	0	0	0	0	0	0	0	0	0	0	0	0	0	0	0	0																AT3G44390	NC_003074.8	16039319	16039600	-	282	pseudogene	hypothetical protein && - && -	MYB
28719370	0	0	0	0	0	0	0	0	0	0	0	0	0	0	0	0	0	0																AT3G44405	NC_003074.8	16049942	16051241	+	778	protein_coding	hypothetical protein && - && -	-
28718953	0	0	0	0	0	0	0	0	0	0	0	0	0	0	0	0	0	0																AT3G06805	NC_003074.8	16050125	16050369	-	245	lncRNA	other RNA && - && -	-
28718954	0	0	0	0	0	0	0	0	0	0	0	0	0	0	0	0	0	0																AT3G06815	NC_003074.8	16057005	16057287	-	283	lncRNA	other RNA && - && -	-
3769636	0	0	0	0	0	0	0	0	0	0	0	0	0	0	0	0	0	0																AT3G44425	NC_003074.8	16057731	16060385	+	2655	pseudogene	hypothetical protein && sp|O00370|LORF2_HUMAN LINE-1 retrotransposable element ORF2 protein OS=Homo sapiens OX=9606 PE=1 SV=1 && PF00078:Reverse transcriptase (RNA-dependent DNA polymerase)	E2F/DP
5008060	0	0	0	0	0	0	0	0	0	0	0	0	0	0	0	0	0	0																AT3G44428	NC_003074.8	16067393	16067725	-	333	protein_coding	ECA1 gametogenesis related family protein && - && -	-
28719371	0	0	0	0	0	0	0	0	0	0	0	0	0	0	0	0	0	0																AT3G44435	NC_003074.8	16068618	16069046	-	429	protein_coding	hypothetical protein && - && -	-
823571	0	0	0	0	0	0	0	0	0	0	0	0	0	0	0	0	0	0																DPBF2	NC_003074.8	16079432	16081906	-	1776	protein_coding	Basic-leucine zipper (bZIP) transcription factor family protein && sp|Q8RYD6|AI5L1_ARATH ABSCISIC ACID-INSENSITIVE 5-like protein 1 OS=Arabidopsis thaliana OX=3702 GN=DPBF2 PE=1 SV=1 && PF00170:bZIP transcription factor	bZIP
28718421	0	0	0	0	0	0	0	0	0	0	0	0	0	0	0	0	0	0																AT3G00730	NC_003074.8	16083952	16084279	+	241	misc_RNA	uncharacterized misc_RNA && - && -	-
823572	0	0	0	0	0	0	0	0	0	0	0	0	0	0	0	0	0	0																AT3G44470	NC_003074.8	16084755	16086568	-	616	pseudogene	hypothetical protein && - && -	-
823575	0	0	0	0	0	0	0	0	0	0	0	0	0	0	0	0	0	0																AT3G44500	NC_003074.8	16101417	16106081	+	2418	pseudogene	hypothetical protein && - && PF09331:Domain of unknown function (DUF1985)|PF02902:Ulp1 protease family, C-terminal catalytic domain	-
823576	0	0	0	0	0	0	0	0	0	0	0	0	0	0	0	0	0	0																AT3G44510	NC_003074.8	16108100	16111316	-	2188	protein_coding	alpha/beta-Hydrolases superfamily protein && - && -	M-type_MADS
7922389	0	0	0	0	0	0	0	0	0	0	0	0	0	0	0	0	0	0																AT3G44516	NC_003074.8	16112675	16113221	+	547	transcribed_pseudogene	pseudogene of transmembrane protein~AT3G44516.1 && - && -	-
28718956	0	0	0	0	0	0	0	0	0	0	0	0	0	0	0	0	0	0																AT3G06845	NC_003074.8	16123414	16123623	-	210	lncRNA	other RNA && - && -	-
823579	0	0	0	0	0	0	0	0	0	0	0	0	0	0	0	0	0	0																FAR4	NC_003074.8	16123426	16128030	+	2936	protein_coding	fatty acid reductase 4 && sp|Q9LXN3|FACR4_ARATH Probable fatty acyl-CoA reductase 4 OS=Arabidopsis thaliana OX=3702 GN=FAR4 PE=1 SV=1 && -	-
28718957	0	0	0	0	0	0	0	0	0	0	0	0	0	0	0	0	0	0																AT3G06855	NC_003074.8	16128294	16128724	-	431	lncRNA	other RNA && - && -	-
3769637	0	0	0	0	0	0	0	0	0	0	0	0	0	0	0	0	0	0																AT3G44605	NC_003074.8	16175446	16180455	+	5010	pseudogene	hypothetical protein && sp|P0C2F6|RNHX1_ARATH Putative ribonuclease H protein At1g65750 OS=Arabidopsis thaliana OX=3702 GN=At1g65750 PE=3 SV=1 && -	bZIP
28719374	0	0	0	0	0	0	0	0	0	0	0	0	0	0	0	0	0	0																AT3G44635	NC_003074.8	16199123	16200095	-	399	protein_coding	hypothetical protein && sp|F4J339|RPP1_ARATH Probable disease resistance protein RPP1 OS=Arabidopsis thaliana OX=3702 GN=RPP1 PE=1 SV=1 && -	-
3769639	0	0	0	0	0	0	0	0	0	0	0	0	0	0	0	0	0	0																AT3G44650	NC_003074.8	16209849	16212164	-	2316	pseudogene	hypothetical protein && sp|O00370|LORF2_HUMAN LINE-1 retrotransposable element ORF2 protein OS=Homo sapiens OX=9606 PE=1 SV=1 && PF13966:zinc-binding in reverse transcriptase|PF00078:Reverse transcriptase (RNA-dependent DNA polymerase)	LBD
28719375	0	0	0	0	0	0	0	0	0	0	0	0	0	0	0	0	0	0																AT3G44665	NC_003074.8	16216097	16216809	+	344	protein_coding	tyrosine phosphatase && - && -	-
28719376	0	0	0	0	0	0	0	0	0	0	0	0	0	0	0	0	0	0																AT3G44695	NC_003074.8	16236298	16237095	-	798	protein_coding	transmembrane protein && sp|Q9SD53|Y3720_ARATH UPF0481 protein At3g47200 OS=Arabidopsis thaliana OX=3702 GN=At3g47200 PE=2 SV=1 && PF03140:Plant protein of unknown function	CPP
28719377	0	0	0	0	0	0	0	0	0	0	0	0	0	0	0	0	0	0																AT3G44700	NC_003074.8	16236992	16237793	-	802	protein_coding	transmembrane protein && sp|Q9SD53|Y3720_ARATH UPF0481 protein At3g47200 OS=Arabidopsis thaliana OX=3702 GN=At3g47200 PE=2 SV=1 && PF03140:Plant protein of unknown function	bZIP
6241317	0	0	0	0	0	0	0	0	0	0	0	0	0	0	0	0	0	0																AT3G44704	NC_003074.8	16244193	16244348	-	156	protein_coding	hypothetical protein && - && -	-
3769640	0	0	0	0	0	0	0	0	0	0	0	0	0	0	0	0	0	0																AT3G44705	NC_003074.8	16244952	16250205	+	5254	pseudogene	hypothetical protein && sp|P92555|M1250_ARATH Uncharacterized mitochondrial protein AtMg01250 OS=Arabidopsis thaliana OX=3702 GN=AtMg01250 PE=4 SV=1 && -	WOX
823598	0	0	0	0	0	0	0	0	0	0	0	0	0	0	0	0	0	0																AT3G44710	NC_003074.8	16251802	16253535	-	1734	protein_coding	transmembrane protein%2C putative (DUF247) && sp|Q9SD53|Y3720_ARATH UPF0481 protein At3g47200 OS=Arabidopsis thaliana OX=3702 GN=At3g47200 PE=2 SV=1 && PF03140:Plant protein of unknown function	CPP
7922286	0	0	0	0	0	0	0	0	0	0	0	0	0	0	0	0	0	0																AT3G44717	NC_003074.8	16264312	16265212	-	768	transcribed_pseudogene	pseudogene of RNA-binding (RRM/RBD/RNP motifs) family protein~AT3G44717.1 && - && -	-
5008061	0	0	0	0	0	0	0	0	0	0	0	0	0	0	0	0	0	0																AT3G44718	NC_003074.8	16266111	16266314	-	204	protein_coding	Plant thionin family protein && - && -	-
823606	0	0	0	0	0	0	0	0	0	0	0	0	0	0	0	0	0	0																AT3G44755	NC_003074.8	16301834	16302731	+	619	protein_coding	hypothetical protein && - && -	-
6240269	0	0	0	0	0	0	0	0	0	0	0	0	0	0	0	0	0	0																AT3G44757	NC_003074.8	16304047	16304615	+	501	transcribed_pseudogene	pseudogene of transmembrane protein~AT3G44757.1 && - && -	-
28718959	0	0	0	0	0	0	0	0	0	0	0	0	0	0	0	0	0	0																AT3G06905	NC_003074.8	16304774	16305048	+	275	lncRNA	other RNA && - && -	-
823607	0	0	0	0	0	0	0	0	0	0	0	0	0	0	0	0	0	0																AT3G44760	NC_003074.8	16305322	16306378	+	1057	protein_coding	transmembrane protein && - && -	-
28718960	0	0	0	0	0	0	0	0	0	0	0	0	0	0	0	0	0	0																AT3G06915	NC_003074.8	16306491	16306730	+	240	lncRNA	other RNA && - && -	-
31370877	0	0	0	0	0	0	0	0	0	0	0	0	0	0	0	0	0	0																AT3G44763	NC_003074.8	16308432	16309472	+	243	protein_coding	hypothetical protein && - && -	-
28718961	0	0	0	0	0	0	0	0	0	0	0	0	0	0	0	0	0	0																AT3G06925	NC_003074.8	16309357	16309708	-	352	lncRNA	other RNA && - && -	-
31370878	0	0	0	0	0	0	0	0	0	0	0	0	0	0	0	0	0	0																AT3G44766	NC_003074.8	16310244	16310665	+	241	protein_coding	hypothetical protein && - && -	-
823609	0	0	0	0	0	0	0	0	0	0	0	0	0	0	0	0	0	0																AT3G44780	NC_003074.8	16321601	16322604	-	647	protein_coding	Cysteine proteinases superfamily protein && - && -	-
2745945	0	0	0	0	0	0	0	0	0	0	0	0	0	0	0	0	0	0																AT3G44785	NC_003074.8	16328221	16328448	-	228	protein_coding	Zinc finger C-x8-C-x5-C-x3-H type family protein && sp|Q9S709|U2AFA_ARATH Splicing factor U2af small subunit A OS=Arabidopsis thaliana OX=3702 GN=U2AF35A PE=1 SV=1 && -	C3H
3769641	0	0	0	0	0	0	0	0	0	0	0	0	0	0	0	0	0	0																AT3G44793	NC_003074.8	16330898	16331896	+	999	pseudogene	hypothetical protein && sp|P03010|TRAC9_MAIZE Putative AC9 transposase OS=Zea mays OX=4577 PE=4 SV=1 && -	GRAS
3769642	0	0	0	0	0	0	0	0	0	0	0	0	0	0	0	0	0	0																AT3G44796	NC_003074.8	16335174	16340018	+	4845	pseudogene	hypothetical protein && sp|P04323|POL3_DROME Retrovirus-related Pol polyprotein from transposon 17.6 OS=Drosophila melanogaster OX=7227 GN=pol PE=4 SV=1 && -	TCP
823614	0	0	0	0	0	0	0	0	0	0	0	0	0	0	0	0	0	0																AT3G44805	NC_003074.8	16350395	16351437	+	747	protein_coding	TRAF-like superfamily protein && sp|F4J4A0|MCC13_ARATH MATH domain and coiled-coil domain-containing protein At3g44790 OS=Arabidopsis thaliana OX=3702 GN=At3g44790 PE=4 SV=1 && -	bHLH
823615	0	0	0	0	0	0	0	0	0	0	0	0	0	0	0	0	0	0																AT3G44810	NC_003074.8	16358496	16359983	-	1347	protein_coding	F-box family protein && sp|O22232|FBL52_ARATH Putative F-box/LRR-repeat protein At3g44810 OS=Arabidopsis thaliana OX=3702 GN=At3g44810 PE=4 SV=2 && PF00646:F-box domain	MYB
28718962	0	0	0	0	0	0	0	0	0	0	0	0	0	0	0	0	0	0																AT3G06935	NC_003074.8	16360122	16360406	+	285	lncRNA	other RNA && - && -	-
823618	0	0	0	0	0	0	0	0	0	0	0	0	0	0	0	0	0	0																AT3G44840	NC_003074.8	16372418	16373759	-	1128	protein_coding	S-adenosyl-L-methionine-dependent methyltransferases superfamily protein && sp|Q9FYC4|FAMT_ARATH Farnesoic acid carboxyl-O-methyltransferase OS=Arabidopsis thaliana OX=3702 GN=FAMT PE=1 SV=1 && PF03492:SAM dependent carboxyl methyltransferase	MYB_related
823621	0	0	0	0	0	0	0	0	0	0	0	0	0	0	0	0	0	0																AT3G44870	NC_003074.8	16382219	16383605	+	1198	protein_coding	S-adenosyl-L-methionine-dependent methyltransferases superfamily protein && sp|Q9FYC4|FAMT_ARATH Farnesoic acid carboxyl-O-methyltransferase OS=Arabidopsis thaliana OX=3702 GN=FAMT PE=1 SV=1 && PF03492:SAM dependent carboxyl methyltransferase	MYB_related
823625	0	0	0	0	0	0	0	0	0	0	0	0	0	0	0	0	0	0																CHX12	NC_003074.8	16392064	16394579	-	2313	protein_coding	cation/H+ exchanger 12 && sp|Q9FYC0|CHX12_ARATH Cation/H(+) antiporter 12 OS=Arabidopsis thaliana OX=3702 GN=CHX12 PE=2 SV=2 && PF00999:Sodium/hydrogen exchanger family	HSF
823628	0	0	0	0	0	0	0	0	0	0	0	0	0	0	0	0	0	0																AT3G44935	NC_003074.8	16409003	16409610	+	333	protein_coding	hypothetical protein && - && -	-
823630	0	0	0	0	0	0	0	0	0	0	0	0	0	0	0	0	0	0																AT3G44950	NC_003074.8	16421045	16421286	+	219	protein_coding	glycine-rich protein && - && -	-
3769643	0	0	0	0	0	0	0	0	0	0	0	0	0	0	0	0	0	0																AT3G44955	NC_003074.8	16427041	16427112	-	72	tRNA	tRNA-Gly && - && -	-
823632	0	0	0	0	0	0	0	0	0	0	0	0	0	0	0	0	0	0																AT3G44970	NC_003074.8	16432286	16435124	+	1938	protein_coding	Cytochrome P450 superfamily protein && sp|Q8L7D5|THAH_ARATH Cytochrome P450 708A2 OS=Arabidopsis thaliana OX=3702 GN=CYP708A2 PE=2 SV=3 && -	G2-like
823633	0	0	0	0	0	0	0	0	0	0	0	0	0	0	0	0	0	0																AT3G44980	NC_003074.8	16441023	16442098	+	513	protein_coding	hypothetical protein && - && -	-
823634	0	0	0	0	0	0	0	0	0	0	0	0	0	0	0	0	0	0																XTH31	NC_003074.8	16446935	16448844	-	1393	protein_coding	xyloglucan endo-transglycosylase-related 8 && sp|P93046|XTH31_ARATH Xyloglucan endotransglucosylase/hydrolase protein 31 OS=Arabidopsis thaliana OX=3702 GN=XTH31 PE=1 SV=2 && PF06955:Xyloglucan endo-transglycosylase (XET) C-terminus|PF00722:Glycosyl hydrolases family 16	MYB_related
823642	0	0	0	0	0	0	0	0	0	0	0	0	0	0	0	0	0	0																AT3G45070	NC_003074.8	16486274	16487484	-	1211	protein_coding	P-loop containing nucleoside triphosphate hydrolases superfamily protein && sp|Q9M1V2|SOT5_ARATH Cytosolic sulfotransferase 5 OS=Arabidopsis thaliana OX=3702 GN=SOT5 PE=1 SV=1 && PF00685:Sulfotransferase domain	ERF
823643	0	0	0	0	0	0	0	0	0	0	0	0	0	0	0	0	0	0																AT3G45080	NC_003074.8	16488578	16489782	-	1205	protein_coding	P-loop containing nucleoside triphosphate hydrolases superfamily protein && sp|Q9M1V1|SOT6_ARATH Cytosolic sulfotransferase 6 OS=Arabidopsis thaliana OX=3702 GN=SOT6 PE=2 SV=1 && PF00685:Sulfotransferase domain	B3
28718424	0	0	0	0	0	0	0	0	0	0	0	0	0	0	0	0	0	0																AT3G00760	NC_003074.8	16496052	16496725	+	674	misc_RNA	uncharacterized misc_RNA && - && -	-
823651	0	0	0	0	0	0	0	0	0	0	0	0	0	0	0	0	0	0																TCP16	NC_003074.8	16531179	16531676	+	498	protein_coding	TCP domain protein 16 && sp|Q9M1U4|TCP16_ARATH Transcription factor TCP16 OS=Arabidopsis thaliana OX=3702 GN=TCP16 PE=1 SV=1 && PF03634:TCP family transcription factor	TCP
823653	0	0	0	0	0	0	0	0	0	0	0	0	0	0	0	0	0	0																GATA14	NC_003074.8	16537538	16538305	+	688	protein_coding	GATA transcription factor 14 && sp|Q9M1U2|GAT14_ARATH GATA transcription factor 14 OS=Arabidopsis thaliana OX=3702 GN=GATA14 PE=2 SV=1 && PF00320:GATA zinc finger	GATA
28718967	0	0	0	0	0	0	0	0	0	0	0	0	0	0	0	0	0	0																MIR8165	NC_003074.8	16538489	16538625	-	137	miRNA	microRNA ath-miR8165 && - && -	-
823656	0	0	0	0	0	0	0	0	0	0	0	0	0	0	0	0	0	0																AT3G45200	NC_003074.8	16548828	16549730	-	903	protein_coding	hypothetical protein && - && -	B3
28718968	0	0	0	0	0	0	0	0	0	0	0	0	0	0	0	0	0	0																AT3G07075	NC_003074.8	16555196	16555441	-	246	lncRNA	other RNA && - && -	-
5008063	0	0	0	0	0	0	0	0	0	0	0	0	0	0	0	0	0	0																AT3G45243	NC_003074.8	16575823	16576173	+	351	protein_coding	ECA1 gametogenesis related family protein && - && -	-
5008064	0	0	0	0	0	0	0	0	0	0	0	0	0	0	0	0	0	0																AT3G45245	NC_003074.8	16578384	16578734	+	351	protein_coding	ECA1 gametogenesis related family protein && - && -	-
5008065	0	0	0	0	0	0	0	0	0	0	0	0	0	0	0	0	0	0																AT3G45248	NC_003074.8	16581929	16582273	+	345	protein_coding	ECA1 gametogenesis related family protein && - && -	-
28718969	0	0	0	0	0	0	0	0	0	0	0	0	0	0	0	0	0	0																AT3G07085	NC_003074.8	16583324	16583530	-	207	lncRNA	other RNA && - && -	-
3769646	0	0	0	0	0	0	0	0	0	0	0	0	0	0	0	0	0	0																AT3G45250	NC_003074.8	16583723	16584148	+	426	pseudogene	hypothetical protein && - && -	-
5008066	0	0	0	0	0	0	0	0	0	0	0	0	0	0	0	0	0	0																AT3G45252	NC_003074.8	16586048	16586364	+	317	protein_coding	ECA1 gametogenesis related family protein && - && PF05617:Prolamin-like	-
28718970	0	0	0	0	0	0	0	0	0	0	0	0	0	0	0	0	0	0																MIR8174	NC_003074.8	16589414	16589526	-	113	miRNA	microRNA ath-miR8174 && sp|P0C2F6|RNHX1_ARATH Putative ribonuclease H protein At1g65750 OS=Arabidopsis thaliana OX=3702 GN=At1g65750 PE=3 SV=1 && -	-
3769648	0	0	0	0	0	0	0	0	0	0	0	0	0	0	0	0	0	0																AT3G45256	NC_003074.8	16595099	16596232	+	1134	pseudogene	hypothetical protein && sp|P0C2F6|RNHX1_ARATH Putative ribonuclease H protein At1g65750 OS=Arabidopsis thaliana OX=3702 GN=At1g65750 PE=3 SV=1 && PF13966:zinc-binding in reverse transcriptase	NAC
5008067	0	0	0	0	0	0	0	0	0	0	0	0	0	0	0	0	0	0																AT3G45275	NC_003074.8	16605781	16606238	+	458	protein_coding	ECA1 gametogenesis related family protein && - && -	-
5008068	0	0	0	0	0	0	0	0	0	0	0	0	0	0	0	0	0	0																AT3G45285	NC_003074.8	16614566	16614901	+	336	protein_coding	ECA1 gametogenesis related family protein && - && -	-
28718971	0	0	0	0	0	0	0	0	0	0	0	0	0	0	0	0	0	0																AT3G07105	NC_003074.8	16620244	16620537	-	294	lncRNA	other RNA && sp|Q94KB9|MLO3_ARATH MLO-like protein 3 OS=Arabidopsis thaliana OX=3702 GN=MLO3 PE=2 SV=1 && -	ARF
823671	0	0	0	0	0	0	0	0	0	0	0	0	0	0	0	0	0	0																AT3G45330	NC_003074.8	16632261	16634569	-	2309	protein_coding	Concanavalin A-like lectin protein kinase family protein && sp|Q9M3E5|LRK11_ARATH Putative L-type lectin-domain containing receptor kinase I.1 OS=Arabidopsis thaliana OX=3702 GN=LECRK11 PE=3 SV=1 && PF07714:Protein tyrosine kinase|PF00139:Legume lectin domain	S1Fa-like
3769650	0	0	0	0	0	0	0	0	0	0	0	0	0	0	0	0	0	0																AT3G45340	NC_003074.8	16636472	16638835	+	2364	pseudogene	hypothetical protein && - && PF04434:SWIM zinc finger|PF10551:MULE transposase domain	FAR1
823673	0	0	0	0	0	0	0	0	0	0	0	0	0	0	0	0	0	0																AT3G45350	NC_003074.8	16639041	16640511	+	876	pseudogene	hypothetical protein && - && PF02721:Domain of unknown function DUF223	-
823674	0	0	0	0	0	0	0	0	0	0	0	0	0	0	0	0	0	0																AT3G45360	NC_003074.8	16641619	16641999	+	381	pseudogene	hypothetical protein && - && -	-
823675	0	0	0	0	0	0	0	0	0	0	0	0	0	0	0	0	0	0																AT3G45370	NC_003074.8	16642780	16643632	+	675	pseudogene	hypothetical protein && - && PF11690:Protein of unknown function (DUF3287)	-
823676	0	0	0	0	0	0	0	0	0	0	0	0	0	0	0	0	0	0																AT3G45380	NC_003074.8	16644521	16647172	-	2073	pseudogene	hypothetical protein && - && PF09331:Domain of unknown function (DUF1985)|PF03384:Drosophila protein of unknown function, DUF287	B3
28718972	0	0	0	0	0	0	0	0	0	0	0	0	0	0	0	0	0	0																AT3G07125	NC_003074.8	16659990	16660253	+	264	lncRNA	other RNA && - && -	-
3769651	0	0	0	0	0	0	0	0	0	0	0	0	0	0	0	0	0	0																AT3G45446	NC_003074.8	16669846	16671931	-	2086	pseudogene	hypothetical protein && sp|Q99315|YG31B_YEAST Transposon Ty3-G Gag-Pol polyprotein OS=Saccharomyces cerevisiae (strain ATCC 204508 / S288c) OX=559292 GN=TY3B-G PE=1 SV=3 && -	Trihelix
823685	0	0	0	0	0	0	0	0	0	0	0	0	0	0	0	0	0	0																AT3G45450	NC_003074.8	16673146	16674880	+	1026	protein_coding	Double Clp-N motif-containing P-loop nucleoside triphosphate hydrolases superfamily protein && sp|Q9SXJ7|CLPC2_ARATH Chaperone protein ClpC2, chloroplastic OS=Arabidopsis thaliana OX=3702 GN=CLPC2 PE=1 SV=1 && PF00004:ATPase family associated with various cellular activities (AAA)|PF02861:Clp amino terminal domain, pathogenicity island component	ARF
28718973	0	0	0	0	0	0	0	0	0	0	0	0	0	0	0	0	0	0																AT3G07135	NC_003074.8	16675081	16675465	-	385	lncRNA	other RNA && - && -	-
823686	0	0	0	0	0	0	0	0	0	0	0	0	0	0	0	0	0	0																AT3G45460	NC_003074.8	16678434	16680043	-	1416	protein_coding	IBR domain containing protein && - && PF13456:Reverse transcriptase-like|PF01485:IBR domain, a half RING-finger domain	C3H
823687	0	0	0	0	0	0	0	0	0	0	0	0	0	0	0	0	0	0																AT3G45470	NC_003074.8	16680505	16681261	-	669	protein_coding	IBR domain containing protein && - && PF01485:IBR domain, a half RING-finger domain	C3H
823688	0	0	0	0	0	0	0	0	0	0	0	0	0	0	0	0	0	0																AT3G45480	NC_003074.8	16683204	16684592	-	1208	protein_coding	RING/U-box protein with C6HC-type zinc finger && - && PF13456:Reverse transcriptase-like|PF01485:IBR domain, a half RING-finger domain	C3H
823691	0	0	0	0	0	0	0	0	0	0	0	0	0	0	0	0	0	0																AT3G45510	NC_003074.8	16690790	16691728	-	774	protein_coding	RING/U-box protein && - && PF01485:IBR domain, a half RING-finger domain	C3H
3769652	0	0	0	0	0	0	0	0	0	0	0	0	0	0	0	0	0	0																AT3G45520	NC_003074.8	16692706	16696797	-	4092	pseudogene	hypothetical protein && sp|P10978|POLX_TOBAC Retrovirus-related Pol polyprotein from transposon TNT 1-94 OS=Nicotiana tabacum OX=4097 PE=2 SV=1 && PF07727:Reverse transcriptase (RNA-dependent DNA polymerase)|PF14223:gag-polypeptide of LTR copia-type|PF13976:GAG-pre-integrase domain|PF00665:Integrase core domain	WRKY
823693	0	0	0	0	0	0	0	0	0	0	0	0	0	0	0	0	0	0																AT3G45525	NC_003074.8	16697273	16697828	-	354	protein_coding	RING/U-box protein with C6HC-type zinc finger protein && - && -	-
28718427	0	0	0	0	0	0	0	0	0	0	0	0	0	0	0	0	0	0																AT3G00790	NC_003074.8	16704454	16705051	+	598	misc_RNA	uncharacterized misc_RNA && - && -	-
823695	0	0	0	0	0	0	0	0	0	0	0	0	0	0	0	0	0	0																AT3G45540	NC_003074.8	16706312	16707649	-	1102	protein_coding	RING/U-box protein with C6HC-type zinc finger && - && PF01485:IBR domain, a half RING-finger domain	C3H
3769653	0	0	0	0	0	0	0	0	0	0	0	0	0	0	0	0	0	0																AT3G45550	NC_003074.8	16709445	16712000	-	2556	pseudogene	hypothetical protein && sp|P93295|M310_ARATH Uncharacterized mitochondrial protein AtMg00310 OS=Arabidopsis thaliana OX=3702 GN=AtMg00310 PE=4 SV=1 && PF13966:zinc-binding in reverse transcriptase|PF00078:Reverse transcriptase (RNA-dependent DNA polymerase)	HSF
823697	0	0	0	0	0	0	0	0	0	0	0	0	0	0	0	0	0	0																AT3G45555	NC_003074.8	16712368	16713009	-	642	protein_coding	RING/U-box protein && - && PF01485:IBR domain, a half RING-finger domain	bHLH
823698	0	0	0	0	0	0	0	0	0	0	0	0	0	0	0	0	0	0																AT3G45560	NC_003074.8	16719630	16722674	-	1512	protein_coding	zinc finger (C3HC4-type RING finger) family protein && - && PF13456:Reverse transcriptase-like	C3H
28718975	0	0	0	0	0	0	0	0	0	0	0	0	0	0	0	0	0	0																AT3G07165	NC_003074.8	16724175	16724668	+	298	lncRNA	other RNA && - && -	-
3769654	0	0	0	0	0	0	0	0	0	0	0	0	0	0	0	0	0	0																AT3G45577	NC_003074.8	16728701	16729547	+	847	protein_coding	tRNA-intron endonuclease && sp|Q9M1E8|SEN21_ARATH tRNA-splicing endonuclease subunit Sen2-1 OS=Arabidopsis thaliana OX=3702 GN=SEN1 PE=2 SV=1 && PF02778:tRNA intron endonuclease, N-terminal domain	-
823700	0	0	0	0	0	0	0	0	0	0	0	0	0	0	0	0	0	0																AT3G45580	NC_003074.8	16729989	16731511	-	1227	protein_coding	RING/U-box protein with C6HC-type zinc finger && - && PF13456:Reverse transcriptase-like|PF01485:IBR domain, a half RING-finger domain	bHLH
28719381	0	0	0	0	0	0	0	0	0	0	0	0	0	0	0	0	0	0																AT3G45645	NC_003074.8	16756593	16756784	-	192	protein_coding	transmembrane protein && - && -	-
823711	0	0	0	0	0	0	0	0	0	0	0	0	0	0	0	0	0	0																AT3G45690	NC_003074.8	16776268	16778150	+	1551	protein_coding	Major facilitator superfamily protein && sp|Q9M174|PTR40_ARATH Putative protein NRT1/ PTR FAMILY 2.2 OS=Arabidopsis thaliana OX=3702 GN=NPF2.2 PE=5 SV=1 && PF00854:POT family	G2-like
823712	0	0	0	0	0	0	0	0	0	0	0	0	0	0	0	0	0	0																AT3G45700	NC_003074.8	16778713	16781268	+	1899	protein_coding	Major facilitator superfamily protein && sp|Q9M173|PTR41_ARATH Protein NRT1/ PTR FAMILY 2.4 OS=Arabidopsis thaliana OX=3702 GN=NPF2.4 PE=2 SV=1 && PF00854:POT family	ERF
28718980	0	0	0	0	0	0	0	0	0	0	0	0	0	0	0	0	0	0																AT3G07245	NC_003074.8	16781952	16782201	-	250	lncRNA	other RNA && - && -	-
823714	0	0	0	0	0	0	0	0	0	0	0	0	0	0	0	0	0	0																AT3G45720	NC_003074.8	16785046	16786945	+	1668	protein_coding	Major facilitator superfamily protein && sp|Q9M171|PTR43_ARATH Protein NRT1/ PTR FAMILY 2.1 OS=Arabidopsis thaliana OX=3702 GN=NPF2.1 PE=2 SV=1 && PF00854:POT family	C3H
28718982	0	0	0	0	0	0	0	0	0	0	0	0	0	0	0	0	0	0																U6.10p	NC_003074.8	16792803	16792888	+	86	snRNA	other RNA && - && -	-
823718	0	0	0	0	0	0	0	0	0	0	0	0	0	0	0	0	0	0																AT3G45755	NC_003074.8	16799249	16800514	+	891	pseudogene	hypothetical protein && sp|Q3EAZ3|P2C45_ARATH Putative protein phosphatase 2C-like protein 45 OS=Arabidopsis thaliana OX=3702 GN=At3g27140 PE=5 SV=1 && -	GATA
823719	0	0	0	0	0	0	0	0	0	0	0	0	0	0	0	0	0	0																AT3G45760	NC_003074.8	16801996	16804967	-	1717	protein_coding	Nucleotidyltransferase family protein && sp|Q5BLK4|TUT7_MOUSE Terminal uridylyltransferase 7 OS=Mus musculus OX=10090 GN=Tut7 PE=1 SV=3 && -	-
3769655	0	0	0	0	0	0	0	0	0	0	0	0	0	0	0	0	0	0																AT3G45775	NC_003074.8	16809432	16813871	-	4440	pseudogene	hypothetical protein && sp|Q94HW2|POLR1_ARATH Retrovirus-related Pol polyprotein from transposon RE1 OS=Arabidopsis thaliana OX=3702 GN=RE1 PE=2 SV=1 && PF00665:Integrase core domain|PF13976:GAG-pre-integrase domain|PF07727:Reverse transcriptase (RNA-dependent DNA polymerase)	M-type_MADS
28718983	0	0	0	0	0	0	0	0	0	0	0	0	0	0	0	0	0	0																AT3G07275	NC_003074.8	16828645	16828883	-	239	lncRNA	other RNA && - && -	-
823723	0	0	0	0	0	0	0	0	0	0	0	0	0	0	0	0	0	0																AT3G45800	NC_003074.8	16829482	16831134	-	1124	protein_coding	Plant protein 1589 of unknown function && - && -	-
823725	0	0	0	0	0	0	0	0	0	0	0	0	0	0	0	0	0	0																AT3G45820	NC_003074.8	16840030	16840983	-	339	protein_coding	hypothetical protein && - && -	-
823727	0	0	0	0	0	0	0	0	0	0	0	0	0	0	0	0	0	0																AT3G45840	NC_003074.8	16847904	16849944	-	1859	protein_coding	Cysteine/Histidine-rich C1 domain family protein && - && PF03107:C1 domain	B3
6241085	0	0	0	0	0	0	0	0	0	0	0	0	0	0	0	0	0	0																AT3G45851	NC_003074.8	16861431	16861535	+	105	protein_coding	hypothetical protein && - && -	-
28718984	0	0	0	0	0	0	0	0	0	0	0	0	0	0	0	0	0	0																AT3G07295	NC_003074.8	16862372	16862684	+	313	lncRNA	other RNA && - && -	-
28718985	0	0	0	0	0	0	0	0	0	0	0	0	0	0	0	0	0	0																AT3G07305	NC_003074.8	16868259	16868467	-	209	lncRNA	other RNA && sp|Q5PP32|WTR25_ARATH WAT1-related protein At3g45870 OS=Arabidopsis thaliana OX=3702 GN=At3g45870 PE=2 SV=1 && -	-
823734	0	0	0	0	0	0	0	0	0	0	0	0	0	0	0	0	0	0																AT3G45910	NC_003074.8	16876338	16877075	-	603	protein_coding	hypothetical protein && - && -	-
823735	0	0	0	0	0	0	0	0	0	0	0	0	0	0	0	0	0	0																AT3G45920	NC_003074.8	16882182	16883011	+	719	protein_coding	Protein kinase superfamily protein && sp|C0LGP2|MEE39_ARATH Probable LRR receptor-like serine/threonine-protein kinase MEE39 OS=Arabidopsis thaliana OX=3702 GN=MEE39 PE=1 SV=1 && PF00069:Protein kinase domain	bHLH
3769656	0	0	0	0	0	0	0	0	0	0	0	0	0	0	0	0	0	0																AT3G45935	NC_003074.8	16885891	16885964	+	74	tRNA	tRNA-Val && - && -	-
3769657	0	0	0	0	0	0	0	0	0	0	0	0	0	0	0	0	0	0																AT3G45955	NC_003074.8	16891639	16891712	+	74	tRNA	tRNA-Val && - && -	-
3769658	0	0	0	0	0	0	0	0	0	0	0	0	0	0	0	0	0	0																AT3G45965	NC_003074.8	16894163	16894236	+	74	tRNA	tRNA-Val && - && -	-
28718986	0	0	0	0	0	0	0	0	0	0	0	0	0	0	0	0	0	0																AT3G07315	NC_003074.8	16897762	16898010	+	249	lncRNA	other RNA && - && -	-
823748	0	0	0	0	0	0	0	0	0	0	0	0	0	0	0	0	0	0																AT3G46050	NC_003074.8	16916072	16917184	+	1113	protein_coding	Galactose oxidase/kelch repeat superfamily protein && sp|Q9LX87|FBK74_ARATH Putative F-box/kelch-repeat protein At3g46050 OS=Arabidopsis thaliana OX=3702 GN=At3g46050 PE=4 SV=1 && PF01344:Kelch motif|PF00646:F-box domain	bZIP
6240690	0	0	0	0	0	0	0	0	0	0	0	0	0	0	0	0	0	0																AT3G46086	NC_003074.8	16925142	16925258	-	117	protein_coding	hypothetical protein && - && -	-
823755	0	0	0	0	0	0	0	0	0	0	0	0	0	0	0	0	0	0																PAP19	NC_003074.8	16935921	16939766	-	1167	protein_coding	purple acid phosphatase 19 && sp|Q9LX83|PPA19_ARATH Purple acid phosphatase 19 OS=Arabidopsis thaliana OX=3702 GN=PAP19 PE=2 SV=1 && PF00149:Calcineurin-like phosphoesterase|PF16656:Purple acid Phosphatase, N-terminal domain|PF14008:Iron/zinc purple acid phosphatase-like protein C	NAC
3769659	0	0	0	0	0	0	0	0	0	0	0	0	0	0	0	0	0	0																AT3G46183	NC_003074.8	16957635	16962212	-	4578	pseudogene	hypothetical protein && sp|Q94HW2|POLR1_ARATH Retrovirus-related Pol polyprotein from transposon RE1 OS=Arabidopsis thaliana OX=3702 GN=RE1 PE=2 SV=1 && -	LBD
3769660	0	0	0	0	0	0	0	0	0	0	0	0	0	0	0	0	0	0																AT3G46186	NC_003074.8	16963251	16963628	+	378	transcribed_pseudogene	pseudogene of RNA-directed DNA polymerase (reverse transcriptase)-related family protein~AT3G46186.1 && - && -	WRKY
28718990	0	0	0	0	0	0	0	0	0	0	0	0	0	0	0	0	0	0																AT3G07355	NC_003074.8	16979325	16979548	-	224	lncRNA	other RNA && - && -	-
28718991	0	0	0	0	0	0	0	0	0	0	0	0	0	0	0	0	0	0																AT3G07365	NC_003074.8	16984335	16984787	+	453	lncRNA	other RNA && sp|P19036|HSP17_ARATH 17.4 kDa class I heat shock protein OS=Arabidopsis thaliana OX=3702 GN=HSP17.4A PE=1 SV=2 && PF00011:Hsp20/alpha crystallin family	NF-YB
823769	0	0	0	0	0	0	0	0	0	0	0	0	0	0	0	0	0	0																AT3G46240	NC_003074.8	16985843	16988064	-	1305	protein_coding	ER protein carbohydrate-binding protein && sp|A5PHT0|Y1448_ARATH Uncharacterized protein At1g24485 OS=Arabidopsis thaliana OX=3702 GN=RWK1 PE=2 SV=2 && PF12819:Malectin-like domain	NF-YB
28718992	0	0	0	0	0	0	0	0	0	0	0	0	0	0	0	0	0	0																AT3G07375	NC_003074.8	17015160	17015628	-	469	lncRNA	other RNA && sp|Q9LX66|HERK_ARATH Receptor-like protein kinase HERK 1 OS=Arabidopsis thaliana OX=3702 GN=HERK1 PE=1 SV=1 && -	-
823775	0	0	0	0	0	0	0	0	0	0	0	0	0	0	0	0	0	0																AT3G46300	NC_003074.8	17015777	17016746	-	970	protein_coding	hypothetical protein && - && -	-
28718993	0	0	0	0	0	0	0	0	0	0	0	0	0	0	0	0	0	0																AT3G07385	NC_003074.8	17016006	17017628	+	608	lncRNA	other RNA && - && -	-
28718994	0	0	0	0	0	0	0	0	0	0	0	0	0	0	0	0	0	0																AT3G07395	NC_003074.8	17019046	17019257	+	212	lncRNA	other RNA && - && -	-
823778	0	0	0	0	0	0	0	0	0	0	0	0	0	0	0	0	0	0																MEE39	NC_003074.8	17020718	17025069	-	2991	protein_coding	Leucine-rich repeat protein kinase family protein && sp|C0LGP2|MEE39_ARATH Probable LRR receptor-like serine/threonine-protein kinase MEE39 OS=Arabidopsis thaliana OX=3702 GN=MEE39 PE=1 SV=1 && PF12819:Malectin-like domain|PF07714:Protein tyrosine kinase|PF13855:Leucine rich repeat	bHLH
28718995	0	0	0	0	0	0	0	0	0	0	0	0	0	0	0	0	0	0																AT3G07405	NC_003074.8	17025658	17026309	-	652	lncRNA	other RNA && - && -	-
28718996	0	0	0	0	0	0	0	0	0	0	0	0	0	0	0	0	0	0																AT3G07415	NC_003074.8	17025731	17026010	+	280	lncRNA	other RNA && - && -	-
823779	0	0	0	0	0	0	0	0	0	0	0	0	0	0	0	0	0	0																AT3G46340	NC_003074.8	17026658	17031897	+	2725	protein_coding	Leucine-rich repeat protein kinase family protein && sp|Q9SNA3|Y3463_ARATH Putative receptor-like protein kinase At3g46340 OS=Arabidopsis thaliana OX=3702 GN=At3g46340 PE=1 SV=1 && PF07714:Protein tyrosine kinase|PF12819:Malectin-like domain|PF13855:Leucine rich repeat	FAR1
3769662	0	0	0	0	0	0	0	0	0	0	0	0	0	0	0	0	0	0																AT3G46345	NC_003074.8	17032489	17032836	+	348	pseudogene	hypothetical protein && - && -	WRKY
823781	0	0	0	0	0	0	0	0	0	0	0	0	0	0	0	0	0	0																AT3G46350	NC_003074.8	17036427	17039547	+	1335	protein_coding	LRR receptor-like Serine/Threonine-kinase && sp|Q9FN93|Y5596_ARATH Probable LRR receptor-like serine/threonine-protein kinase At5g59680 OS=Arabidopsis thaliana OX=3702 GN=At5g59680 PE=1 SV=1 && PF12819:Malectin-like domain	NF-YB
28719382	0	0	0	0	0	0	0	0	0	0	0	0	0	0	0	0	0	0																AT3G46355	NC_003074.8	17039609	17041680	+	876	protein_coding	LRR receptor-like Serine/Threonine-kinase && sp|Q9SNA3|Y3463_ARATH Putative receptor-like protein kinase At3g46340 OS=Arabidopsis thaliana OX=3702 GN=At3g46340 PE=1 SV=1 && PF00069:Protein kinase domain	bHLH
823782	0	0	0	0	0	0	0	0	0	0	0	0	0	0	0	0	0	0																AT3G46360	NC_003074.8	17042215	17043500	-	594	protein_coding	transmembrane protein && - && -	-
3769663	0	0	0	0	0	0	0	0	0	0	0	0	0	0	0	0	0	0																AT3G46375	NC_003074.8	17055919	17057277	+	1359	pseudogene	hypothetical protein && - && PF14223:gag-polypeptide of LTR copia-type	G2-like
823785	0	0	0	0	0	0	0	0	0	0	0	0	0	0	0	0	0	0																AT3G46380	NC_003074.8	17059218	17059896	-	354	protein_coding	hypothetical protein && - && -	-
3769664	0	0	0	0	0	0	0	0	0	0	0	0	0	0	0	0	0	0																AT3G46382	NC_003074.8	17063425	17064105	+	681	pseudogene	hypothetical protein && sp|P0C2F6|RNHX1_ARATH Putative ribonuclease H protein At1g65750 OS=Arabidopsis thaliana OX=3702 GN=At1g65750 PE=3 SV=1 && PF13456:Reverse transcriptase-like	NF-YA
3769665	0	0	0	0	0	0	0	0	0	0	0	0	0	0	0	0	0	0																AT3G46384	NC_003074.8	17064271	17065121	+	851	transcribed_pseudogene	pseudogene of Protein kinase superfamily protein~AT3G46384.1 && sp|Q9SNA3|Y3463_ARATH Putative receptor-like protein kinase At3g46340 OS=Arabidopsis thaliana OX=3702 GN=At3g46340 PE=1 SV=1 && -	NAC
3769667	0	0	0	0	0	0	0	0	0	0	0	0	0	0	0	0	0	0																AT3G46387	NC_003074.8	17067675	17068604	+	930	pseudogene	hypothetical protein && sp|P0CV72|RL161_PLAVT Secreted RxLR effector protein 161 OS=Plasmopara viticola OX=143451 GN=RXLR161 PE=2 SV=1 && -	NF-YC
823789	0	0	0	0	0	0	0	0	0	0	0	0	0	0	0	0	0	0																AT3G46390	NC_003074.8	17071255	17071683	-	210	protein_coding	NAC domain protein && - && -	NAC
823790	0	0	0	0	0	0	0	0	0	0	0	0	0	0	0	0	0	0																AT3G46400	NC_003074.8	17073144	17077500	+	2876	protein_coding	Leucine-rich repeat protein kinase family protein && sp|Q9SNA3|Y3463_ARATH Putative receptor-like protein kinase At3g46340 OS=Arabidopsis thaliana OX=3702 GN=At3g46340 PE=1 SV=1 && PF13855:Leucine rich repeat|PF00069:Protein kinase domain|PF12819:Malectin-like domain	NF-YB
823791	0	0	0	0	0	0	0	0	0	0	0	0	0	0	0	0	0	0																AT3G46410	NC_003074.8	17079093	17080684	+	876	protein_coding	Protein kinase superfamily protein && sp|Q9SNA3|Y3463_ARATH Putative receptor-like protein kinase At3g46340 OS=Arabidopsis thaliana OX=3702 GN=At3g46340 PE=1 SV=1 && PF00069:Protein kinase domain	bHLH
823792	0	0	0	0	0	0	0	0	0	0	0	0	0	0	0	0	0	0																AT3G46420	NC_003074.8	17082108	17086534	+	2517	protein_coding	Leucine-rich repeat protein kinase family protein && sp|Q9SNA3|Y3463_ARATH Putative receptor-like protein kinase At3g46340 OS=Arabidopsis thaliana OX=3702 GN=At3g46340 PE=1 SV=1 && PF12819:Malectin-like domain|PF13855:Leucine rich repeat|PF07714:Protein tyrosine kinase	NF-YB
823797	0	0	0	0	0	0	0	0	0	0	0	0	0	0	0	0	0	0																AT3G46470	NC_003074.8	17099916	17100973	-	600	protein_coding	RNA-binding (RRM/RBD/RNP motifs) family protein && - && -	-
3769668	0	0	0	0	0	0	0	0	0	0	0	0	0	0	0	0	0	0																AT3G46482	NC_003074.8	17105741	17106055	-	315	transcribed_pseudogene	pseudogene of RNA-directed DNA polymerase (reverse transcriptase)-related family protein~AT3G46482.1 && - && -	-
3769669	0	0	0	0	0	0	0	0	0	0	0	0	0	0	0	0	0	0																AT3G46484	NC_003074.8	17106790	17110692	+	3903	pseudogene	hypothetical protein && - && -	C2H2
823802	0	0	0	0	0	0	0	0	0	0	0	0	0	0	0	0	0	0																AT3G46490	NC_003074.8	17115483	17119790	+	1634	protein_coding	2-oxoglutarate (2OG) and Fe(II)-dependent oxygenase superfamily protein && sp|C8VK14|HXNY_EMENI 2-oxoglutarate-Fe(II) type oxidoreductase hxnY OS=Emericella nidulans (strain FGSC A4 / ATCC 38163 / CBS 112.46 / NRRL 194 / M139) OX=227321 GN=hxnY PE=2 SV=1 && PF14226:non-haem dioxygenase in morphine synthesis N-terminal|PF03171:2OG-Fe(II) oxygenase superfamily	STAT
823803	0	0	0	0	0	0	0	0	0	0	0	0	0	0	0	0	0	0																AT3G46500	NC_003074.8	17120351	17122875	+	1864	protein_coding	2-oxoglutarate (2OG) and Fe(II)-dependent oxygenase superfamily protein && sp|C8VK14|HXNY_EMENI 2-oxoglutarate-Fe(II) type oxidoreductase hxnY OS=Emericella nidulans (strain FGSC A4 / ATCC 38163 / CBS 112.46 / NRRL 194 / M139) OX=227321 GN=hxnY PE=2 SV=1 && PF03171:2OG-Fe(II) oxygenase superfamily	WRKY
28718997	0	0	0	0	0	0	0	0	0	0	0	0	0	0	0	0	0	0																AT3G07435	NC_003074.8	17135916	17136130	+	215	lncRNA	other RNA && - && -	-
28719383	0	0	0	0	0	0	0	0	0	0	0	0	0	0	0	0	0	0																AT3G46565	NC_003074.8	17144931	17145205	+	261	protein_coding	NAC (No apical meristem) domain transcriptional regulator superfamily protein && - && -	NAC
823810	0	0	0	0	0	0	0	0	0	0	0	0	0	0	0	0	0	0																AT3G46570	NC_003074.8	17145797	17146867	-	1071	protein_coding	Glycosyl hydrolase superfamily protein && sp|P52409|E13B_WHEAT Glucan endo-1,3-beta-glucosidase OS=Triticum aestivum OX=4565 GN=GLC1 PE=2 SV=1 && PF00332:Glycosyl hydrolases family 17	Dof
3769671	0	0	0	0	0	0	0	0	0	0	0	0	0	0	0	0	0	0																AT3G46585	NC_003074.8	17149752	17149823	+	72	tRNA	tRNA-Gly && - && -	-
28718999	0	0	0	0	0	0	0	0	0	0	0	0	0	0	0	0	0	0																AT3G07465	NC_003074.8	17167260	17167523	+	264	lncRNA	other RNA && - && -	-
28719000	0	0	0	0	0	0	0	0	0	0	0	0	0	0	0	0	0	0																AT3G07475	NC_003074.8	17169689	17170033	-	345	lncRNA	other RNA && - && -	-
28719001	0	0	0	0	0	0	0	0	0	0	0	0	0	0	0	0	0	0																AT3G07485	NC_003074.8	17171530	17171917	-	168	ncRNA	other RNA && - && -	-
28719002	0	0	0	0	0	0	0	0	0	0	0	0	0	0	0	0	0	0																AT3G07495	NC_003074.8	17172472	17172715	-	244	lncRNA	other RNA && - && -	-
28719004	0	0	0	0	0	0	0	0	0	0	0	0	0	0	0	0	0	0																MIR5651	NC_003074.8	17178447	17178608	+	162	miRNA	microRNA ath-miR5651 && - && -	-
823820	0	0	0	0	0	0	0	0	0	0	0	0	0	0	0	0	0	0																UGT76E11	NC_003074.8	17192589	17194397	-	1732	protein_coding	UDP-glucosyl transferase 76E11 && sp|Q9SNB1|U7E11_ARATH UDP-glycosyltransferase 76E11 OS=Arabidopsis thaliana OX=3702 GN=UGT76E11 PE=2 SV=1 && PF00201:UDP-glucoronosyl and UDP-glucosyl transferase	GRAS
823824	0	0	0	0	0	0	0	0	0	0	0	0	0	0	0	0	0	0																AT3G46710	NC_003074.8	17206183	17209203	-	3021	protein_coding	NB-ARC domain-containing disease resistance protein && sp|Q9STE5|R13L2_ARATH Putative disease resistance RPP13-like protein 2 OS=Arabidopsis thaliana OX=3702 GN=RPP13L2 PE=3 SV=1 && PF00931:NB-ARC domain|PF18052:Rx N-terminal domain	WRKY
28719385	0	0	0	0	0	0	0	0	0	0	0	0	0	0	0	0	0	0																AT3G46735	NC_003074.8	17214279	17215815	+	1193	protein_coding	hypothetical protein && sp|Q9STE7|R13L3_ARATH Putative disease resistance RPP13-like protein 3 OS=Arabidopsis thaliana OX=3702 GN=RPP13L3 PE=3 SV=1 && PF00931:NB-ARC domain	B3
823829	0	0	0	0	0	0	0	0	0	0	0	0	0	0	0	0	0	0																AT3G46760	NC_003074.8	17221936	17223272	+	1337	protein_coding	Protein kinase superfamily protein && sp|Q9STF0|LRKS3_ARATH Receptor like protein kinase S.3 OS=Arabidopsis thaliana OX=3702 GN=LECRKS3 PE=3 SV=1 && PF07714:Protein tyrosine kinase	bHLH
823830	0	0	0	0	0	0	0	0	0	0	0	0	0	0	0	0	0	0																AT3G46770	NC_003074.8	17223809	17225486	+	1263	protein_coding	AP2/B3-like transcriptional factor family protein && sp|Q9STF1|REM22_ARATH B3 domain-containing protein REM22 OS=Arabidopsis thaliana OX=3702 GN=REM22 PE=3 SV=1 && PF02362:B3 DNA binding domain	B3
28719005	0	0	0	0	0	0	0	0	0	0	0	0	0	0	0	0	0	0																AT3G07545	NC_003074.8	17249717	17250035	+	319	lncRNA	other RNA && - && -	-
823838	0	0	0	0	0	0	0	0	0	0	0	0	0	0	0	0	0	0																AT3G46850	NC_003074.8	17256338	17259462	+	2231	protein_coding	Subtilase family protein && sp|Q9STF7|SBT46_ARATH Subtilisin-like protease SBT4.6 OS=Arabidopsis thaliana OX=3702 GN=SBT4.6 PE=3 SV=1 && PF05922:Peptidase inhibitor I9|PF17766:Fibronectin type-III domain|PF00082:Subtilase family|PF02225:PA domain	LSD
823839	0	0	0	0	0	0	0	0	0	0	0	0	0	0	0	0	0	0																AT3G46860	NC_003074.8	17260234	17260599	+	258	protein_coding	Serine protease inhibitor%2C potato inhibitor I-type family protein && sp|P82381|ICI_LINUS Proteinase inhibitor OS=Linum usitatissimum OX=4006 PE=1 SV=1 && -	-
28719007	0	0	0	0	0	0	0	0	0	0	0	0	0	0	0	0	0	0																AT3G07585	NC_003074.8	17261239	17261507	+	269	lncRNA	other RNA && - && -	-
3769672	0	0	0	0	0	0	0	0	0	0	0	0	0	0	0	0	0	0																AT3G46875	NC_003074.8	17264580	17264661	+	82	tRNA	tRNA-Ser && - && -	-
28719008	0	0	0	0	0	0	0	0	0	0	0	0	0	0	0	0	0	0																AT3G07595	NC_003074.8	17274019	17274654	+	556	misc_RNA	uncharacterized misc_RNA && sp|Q9STG3|CLL4_ARATH Putative cullin-like protein 4 OS=Arabidopsis thaliana OX=3702 GN=At3g46910 PE=3 SV=1 && -	-
28719009	0	0	0	0	0	0	0	0	0	0	0	0	0	0	0	0	0	0																AT3G07605	NC_003074.8	17289398	17289611	-	214	lncRNA	other RNA && - && -	-
28719010	0	0	0	0	0	0	0	0	0	0	0	0	0	0	0	0	0	0																AT3G07615	NC_003074.8	17312637	17313543	-	907	lncRNA	other RNA && - && PF05340:Protein of unknown function (DUF740)	-
28719011	0	0	0	0	0	0	0	0	0	0	0	0	0	0	0	0	0	0																AT3G07625	NC_003074.8	17315766	17316094	+	329	lncRNA	other RNA && - && -	-
823855	0	0	0	0	0	0	0	0	0	0	0	0	0	0	0	0	0	0																AT3G47020	NC_003074.8	17319862	17321077	+	942	protein_coding	F-box and associated interaction domains-containing protein && sp|Q9SD71|FB194_ARATH Putative F-box protein At3g47020 OS=Arabidopsis thaliana OX=3702 GN=At3g47020 PE=4 SV=1 && PF08268:F-box associated domain|PF00646:F-box domain	Trihelix
7922482	0	0	0	0	0	0	0	0	0	0	0	0	0	0	0	0	0	0																AT3G47021	NC_003074.8	17321211	17321519	+	309	transcribed_pseudogene	pseudogene of hypothetical protein~AT3G47021.1 && - && -	-
823867	0	0	0	0	0	0	0	0	0	0	0	0	0	0	0	0	0	0																AT3G47140	NC_003074.8	17357026	17357801	+	675	protein_coding	F-box associated ubiquitination effector family protein && sp|Q9SD58|FB196_ARATH Putative F-box protein At3g47150 OS=Arabidopsis thaliana OX=3702 GN=At3g47150 PE=4 SV=2 && PF08268:F-box associated domain	B3
3769673	0	0	0	0	0	0	0	0	0	0	0	0	0	0	0	0	0	0																AT3G47165	NC_003074.8	17363360	17363833	-	474	pseudogene	hypothetical protein && - && -	B3
823870	0	0	0	0	0	0	0	0	0	0	0	0	0	0	0	0	0	0																AT3G47170	NC_003074.8	17368672	17370494	-	1407	protein_coding	HXXXD-type acyl-transferase family protein && sp|O80467|SDT_ARATH Spermidine sinapoyl-CoA acyltransferase OS=Arabidopsis thaliana OX=3702 GN=SDT PE=1 SV=1 && PF02458:Transferase family	FAR1
28719013	0	0	0	0	0	0	0	0	0	0	0	0	0	0	0	0	0	0																AT3G07645	NC_003074.8	17371468	17371771	-	304	lncRNA	other RNA && - && -	-
28719014	0	0	0	0	0	0	0	0	0	0	0	0	0	0	0	0	0	0																AT3G07655	NC_003074.8	17384258	17384754	-	497	lncRNA	other RNA && - && -	-
28719015	0	0	0	0	0	0	0	0	0	0	0	0	0	0	0	0	0	0																AT3G07665	NC_003074.8	17384293	17384713	+	421	lncRNA	other RNA && - && -	-
823876	0	0	0	0	0	0	0	0	0	0	0	0	0	0	0	0	0	0																AT3G47230	NC_003074.8	17392099	17393699	-	834	pseudogene	hypothetical protein && - && -	-
823877	0	0	0	0	0	0	0	0	0	0	0	0	0	0	0	0	0	0																AT3G47240	NC_003074.8	17393861	17394988	-	720	pseudogene	hypothetical protein && - && -	-
28719017	0	0	0	0	0	0	0	0	0	0	0	0	0	0	0	0	0	0																MIR2933b	NC_003074.8	17402762	17402873	-	112	miRNA	microRNA ath-miR2933b && - && -	-
3769674	0	0	0	0	0	0	0	0	0	0	0	0	0	0	0	0	0	0																AT3G47280	NC_003074.8	17414407	17417056	-	2650	pseudogene	hypothetical protein && - && -	MYB
28719018	0	0	0	0	0	0	0	0	0	0	0	0	0	0	0	0	0	0																MIR5645a	NC_003074.8	17418776	17419220	+	445	miRNA	microRNA ath-MIR5645a precursor && - && -	-
28719019	0	0	0	0	0	0	0	0	0	0	0	0	0	0	0	0	0	0																AT3G07705	NC_003074.8	17427973	17428237	-	265	lncRNA	other RNA && sp|Q8LE92|PSY2_ARATH Protein PSY2 OS=Arabidopsis thaliana OX=3702 GN=PSY2 PE=3 SV=1 && -	-
823886	0	0	0	0	0	0	0	0	0	0	0	0	0	0	0	0	0	0																AT3G47320	NC_003074.8	17433459	17433966	+	429	pseudogene	hypothetical protein && - && -	-
823887	0	0	0	0	0	0	0	0	0	0	0	0	0	0	0	0	0	0																AT3G47330	NC_003074.8	17434493	17436912	-	1995	pseudogene	hypothetical protein && sp|Q9M237|Y3353_ARATH Uncharacterized protein At3g43530 OS=Arabidopsis thaliana OX=3702 GN=At3g43530 PE=1 SV=1 && PF09331:Domain of unknown function (DUF1985)|PF03384:Drosophila protein of unknown function, DUF287	B3
6240984	0	0	0	0	0	0	0	0	0	0	0	0	0	0	0	0	0	0																AT3G47341	NC_003074.8	17441421	17441567	+	147	protein_coding	transmembrane protein && - && -	-
28719024	0	0	0	0	0	0	0	0	0	0	0	0	0	0	0	0	0	0																MIR8167b	NC_003074.8	17469946	17470020	-	75	miRNA	microRNA ath-MIR8167b precursor && - && -	-
28719026	0	0	0	0	0	0	0	0	0	0	0	0	0	0	0	0	0	0																AT3G07775	NC_003074.8	17520412	17521027	-	502	lncRNA	other RNA && - && -	-
28719027	0	0	0	0	0	0	0	0	0	0	0	0	0	0	0	0	0	0																AT3G07785	NC_003074.8	17532746	17534933	-	2188	lncRNA	other RNA && sp|C0LGP4|Y3475_ARATH Probable LRR receptor-like serine/threonine-protein kinase At3g47570 OS=Arabidopsis thaliana OX=3702 GN=At3g47570 PE=2 SV=1 && PF08263:Leucine rich repeat N-terminal domain	WRKY
28719028	0	0	0	0	0	0	0	0	0	0	0	0	0	0	0	0	0	0																AT3G07795	NC_003074.8	17575071	17575290	+	220	lncRNA	other RNA && - && -	-
823925	0	0	0	0	0	0	0	0	0	0	0	0	0	0	0	0	0	0																BNQ3	NC_003074.8	17590544	17591670	+	679	protein_coding	BANQUO 3 && sp|F4JCN9|PRE4_ARATH Transcription factor PRE4 OS=Arabidopsis thaliana OX=3702 GN=PRE4 PE=1 SV=1 && -	bHLH
28719029	0	0	0	0	0	0	0	0	0	0	0	0	0	0	0	0	0	0																AT3G07805	NC_003074.8	17594357	17598436	+	405	lncRNA	other RNA && sp|Q84K47|AB2A_ARATH ABC transporter A family member 2 OS=Arabidopsis thaliana OX=3702 GN=ABCA2 PE=2 SV=1 && -	-
28719030	0	0	0	0	0	0	0	0	0	0	0	0	0	0	0	0	0	0																AT3G07815	NC_003074.8	17600428	17600632	-	205	lncRNA	other RNA && - && -	-
823928	0	0	0	0	0	0	0	0	0	0	0	0	0	0	0	0	0	0																ABCA3	NC_003074.8	17600521	17605128	+	3092	protein_coding	ABC2 homolog 2 && sp|Q1PEH6|AB3A_ARATH ABC transporter A family member 3 OS=Arabidopsis thaliana OX=3702 GN=ABCA3 PE=2 SV=3 && PF12698:ABC-2 family transporter protein|PF00005:ABC transporter	TCP
823930	0	0	0	0	0	0	0	0	0	0	0	0	0	0	0	0	0	0																ABCA5	NC_003074.8	17611787	17616743	+	2945	protein_coding	ABC2 homolog 4 && sp|Q9STT7|AB5A_ARATH ABC transporter A family member 5 OS=Arabidopsis thaliana OX=3702 GN=ABCA5 PE=3 SV=2 && PF00005:ABC transporter	TCP
823931	0	0	0	0	0	0	0	0	0	0	0	0	0	0	0	0	0	0																ABCA6	NC_003074.8	17617972	17622915	+	3248	protein_coding	ABC2 homolog 5 && sp|Q9STT6|AB6A_ARATH ABC transporter A family member 6 OS=Arabidopsis thaliana OX=3702 GN=ABCA6 PE=3 SV=2 && PF12698:ABC-2 family transporter protein|PF00005:ABC transporter	HSF
823947	0	0	0	0	0	0	0	0	0	0	0	0	0	0	0	0	0	0																AT3G47920	NC_003074.8	17682952	17683854	+	903	protein_coding	Ta11-like non-LTR retrotransposon && sp|O04244|Y4200_ARATH Uncharacterized protein At4g02000 OS=Arabidopsis thaliana OX=3702 GN=At4g02000 PE=2 SV=1 && PF14392:Zinc knuckle|PF14111:Domain of unknown function (DUF4283)	WOX
28719032	0	0	0	0	0	0	0	0	0	0	0	0	0	0	0	0	0	0																AT3G07835	NC_003074.8	17698204	17698527	+	324	lncRNA	other RNA && sp|Q944G5|PTR44_ARATH Protein NRT1/ PTR FAMILY 2.10 OS=Arabidopsis thaliana OX=3702 GN=NPF2.10 PE=1 SV=3 && PF00854:POT family	TALE
28719033	0	0	0	0	0	0	0	0	0	0	0	0	0	0	0	0	0	0																AT3G07845	NC_003074.8	17702723	17702995	+	273	lncRNA	other RNA && - && -	-
6240295	0	0	0	0	0	0	0	0	0	0	0	0	0	0	0	0	0	0																MIR843	NC_003074.8	17742098	17742302	+	205	miRNA	microRNA ath-miR843 && - && -	-
28719035	0	0	0	0	0	0	0	0	0	0	0	0	0	0	0	0	0	0																AT3G07865	NC_003074.8	17761791	17762033	-	243	lncRNA	other RNA && - && -	-
28719037	0	0	0	0	0	0	0	0	0	0	0	0	0	0	0	0	0	0																AT3G07885	NC_003074.8	17831288	17831779	+	492	lncRNA	other RNA && - && -	-
5008074	0	0	0	0	0	0	0	0	0	0	0	0	0	0	0	0	0	0																AT3G48205	NC_003074.8	17840610	17841288	+	435	protein_coding	plant thionin family protein && - && -	-
28719039	0	0	0	0	0	0	0	0	0	0	0	0	0	0	0	0	0	0																AT3G07905	NC_003074.8	17844189	17844468	+	280	lncRNA	other RNA && - && -	-
5008075	0	0	0	0	0	0	0	0	0	0	0	0	0	0	0	0	0	0																AT3G48208	NC_003074.8	17846046	17846645	+	488	protein_coding	Plant thionin family protein && - && -	-
5008076	0	0	0	0	0	0	0	0	0	0	0	0	0	0	0	0	0	0																AT3G48209	NC_003074.8	17847681	17847884	+	204	protein_coding	Plant thionin family protein && - && -	-
