## Supplemental Datasets S1-S7 for "ATML1-GIR1-TPL/TPR transcriptional repression module controls glucosinolates and giant cells in *Arabidopsis thaliana* sepals" (part 14 of 15)

### Sheet: Dataset S1. All RNA-seq data  (continued)
Dataset S1. Comprehensive RNA-seq data from Arabidopsis sepals. Raw read counts, followed by fpkm (fragments per kilobase of transcript for million mapped reads) normalized read counts are show for each of the three replicates for wild type (WT), gir1 and atml1 sepal RNA. Log2 fold-change values, p values, and adjusted p values (padj) are indicated for each binary genotype comparison. The following gene metrics for each gene ID are given: gene name, chromosomal location (chr), start position, end position, strand (+ or -), length, biotype, gene description, gene family.
823980	0	0	0	0	0	0	0	0	0	0	0	0	0	0	0	0	0	0																AT3G48230	NC_003074.8	17855112	17858120	+	1660	protein_coding	carboxyl-terminal peptidase (DUF239) && - && -	G2-like
3769681	0	0	0	0	0	0	0	0	0	0	0	0	0	0	0	0	0	0																LCR48	NC_003074.8	17858234	17858874	-	439	protein_coding	low-molecular-weight cysteine-rich 48 && sp|P82763|DEF51_ARATH Defensin-like protein 51 OS=Arabidopsis thaliana OX=3702 GN=LCR48 PE=3 SV=1 && -	-
6240797	0	0	0	0	0	0	0	0	0	0	0	0	0	0	0	0	0	0																AT3G48298	NC_003074.8	17885542	17885667	-	126	protein_coding	hypothetical protein && sp|Q9STL0|C71AN_ARATH Cytochrome P450 71A23 OS=Arabidopsis thaliana OX=3702 GN=CYP71A23 PE=2 SV=1 && -	-
28719041	0	0	0	0	0	0	0	0	0	0	0	0	0	0	0	0	0	0																AT3G07925	NC_003074.8	17891635	17892264	-	630	lncRNA	other RNA && sp|Q9STL2|C71AL_ARATH Cytochrome P450 71A21 OS=Arabidopsis thaliana OX=3702 GN=CYP71A21 PE=2 SV=1 && PF00067:Cytochrome P450	GeBP
3769683	0	0	0	0	0	0	0	0	0	0	0	0	0	0	0	0	0	0																AT3G48275	NC_003074.8	17894411	17894482	+	72	tRNA	tRNA-Thr && - && -	-
28719043	0	0	0	0	0	0	0	0	0	0	0	0	0	0	0	0	0	0																AT3G07945	NC_003074.8	17911598	17911877	+	280	lncRNA	other RNA && - && -	-
3769684	0	0	0	0	0	0	0	0	0	0	0	0	0	0	0	0	0	0																AT3G48370	NC_003074.8	17914248	17914992	-	745	pseudogene	hypothetical protein && sp|Q9ZT94|POLR2_ARATH Retrovirus-related Pol polyprotein from transposon RE2 OS=Arabidopsis thaliana OX=3702 GN=RE2 PE=4 SV=1 && -	ARR-B
823998	0	0	0	0	0	0	0	0	0	0	0	0	0	0	0	0	0	0																AT3G48400	NC_003074.8	17923678	17925589	+	1860	protein_coding	Cysteine/Histidine-rich C1 domain family protein && - && PF03107:C1 domain	B3
28719389	0	0	0	0	0	0	0	0	0	0	0	0	0	0	0	0	0	0																AT3G48475	NC_003074.8	17954727	17956096	-	942	protein_coding	hypothetical protein && - && -	-
28719044	0	0	0	0	0	0	0	0	0	0	0	0	0	0	0	0	0	0																AT3G07955	NC_003074.8	17959814	17960123	+	310	lncRNA	other RNA && sp|Q9LHD3|FB190_ARATH F-box protein At3g28330 OS=Arabidopsis thaliana OX=3702 GN=At3g28330 PE=4 SV=2 && -	-
28719045	0	0	0	0	0	0	0	0	0	0	0	0	0	0	0	0	0	0																AT3G07965	NC_003074.8	17960100	17960625	-	526	lncRNA	other RNA && sp|Q9LHD8|FB189_ARATH Putative F-box protein At3g28280 OS=Arabidopsis thaliana OX=3702 GN=At3g28280 PE=4 SV=2 && -	-
28719046	0	0	0	0	0	0	0	0	0	0	0	0	0	0	0	0	0	0																AT3G07975	NC_003074.8	17966009	17966281	-	273	lncRNA	other RNA && - && -	-
3769685	0	0	0	0	0	0	0	0	0	0	0	0	0	0	0	0	0	0																AT3G48515	NC_003074.8	17974591	17974676	-	74	tRNA	tRNA-Tyr && - && -	-
824022	0	0	0	0	0	0	0	0	0	0	0	0	0	0	0	0	0	0																AT3G48620	NC_003074.8	18015983	18017821	+	1127	protein_coding	Outer membrane OMP85 family protein && sp|F4JF35|OEP36_ARATH Outer envelope protein 36, chloroplastic OS=Arabidopsis thaliana OX=3702 GN=P36 PE=2 SV=1 && PF01103:Surface antigen	WRKY
824028	0	0	0	0	0	0	0	0	0	0	0	0	0	0	0	0	0	0																AT3G48675	NC_003074.8	18034192	18034551	+	360	protein_coding	egg cell-secreted-like protein (DUF1278) && - && PF05617:Prolamin-like	-
3769689	0	0	0	0	0	0	0	0	0	0	0	0	0	0	0	0	0	0																AT3G48745	NC_003074.8	18069078	18069149	+	72	tRNA	tRNA-Gln && - && -	-
28719048	0	0	0	0	0	0	0	0	0	0	0	0	0	0	0	0	0	0																AT3G07995	NC_003074.8	18087216	18087707	+	227	lncRNA	other RNA && - && -	-
28719049	0	0	0	0	0	0	0	0	0	0	0	0	0	0	0	0	0	0																AT3G08005	NC_003074.8	18087424	18087739	-	316	lncRNA	other RNA && - && -	-
824055	0	0	0	0	0	0	0	0	0	0	0	0	0	0	0	0	0	0																AT3G48940	NC_003074.8	18142618	18144311	-	921	protein_coding	Remorin family protein && sp|P93788|REMO_SOLTU Remorin OS=Solanum tuberosum OX=4113 PE=1 SV=1 && PF03766:Remorin, N-terminal region|PF03763:Remorin, C-terminal region	NF-YC
824056	0	0	0	0	0	0	0	0	0	0	0	0	0	0	0	0	0	0																AT3G48950	NC_003074.8	18147671	18150058	+	1525	protein_coding	Pectin lyase-like superfamily protein && sp|A7PZL3|PGLR_VITVI Probable polygalacturonase OS=Vitis vinifera OX=29760 GN=GSVIVT00026920001 PE=1 SV=1 && PF00295:Glycosyl hydrolases family 28	NAC
824057	0	0	0	0	0	0	0	0	0	0	0	0	0	0	0	0	0	0																AT3G48960	NC_003074.8	18150444	18151412	-	621	protein_coding	Ribosomal protein L13e family protein && sp|Q9SMT4|RL132_ARATH Putative 60S ribosomal protein L13-2 OS=Arabidopsis thaliana OX=3702 GN=RPL13C PE=3 SV=1 && PF01294:Ribosomal protein L13e	-
28718434	0	0	0	0	0	0	0	0	0	0	0	0	0	0	0	0	0	0																AT3G00860	NC_003074.8	18166186	18166480	+	295	misc_RNA	uncharacterized misc_RNA && - && -	-
824063	0	0	0	0	0	0	0	0	0	0	0	0	0	0	0	0	0	0																AT3G49020	NC_003074.8	18169079	18170660	+	1344	protein_coding	FBD%2C F-box and Leucine Rich Repeat domains containing protein && sp|Q9SMT9|FBD9_ARATH FBD-associated F-box protein At3g49020 OS=Arabidopsis thaliana OX=3702 GN=At3g49020 PE=2 SV=1 && PF00646:F-box domain|PF07723:Leucine Rich Repeat|PF08387:FBD	bZIP
824064	0	0	0	0	0	0	0	0	0	0	0	0	0	0	0	0	0	0																AT3G49030	NC_003074.8	18173087	18174947	+	1618	protein_coding	FBD%2C F-box and Leucine Rich Repeat domains containing protein && sp|Q9SMU0|FDL18_ARATH Putative F-box/FBD/LRR-repeat protein At3g49030 OS=Arabidopsis thaliana OX=3702 GN=At3g49030 PE=4 SV=1 && PF08387:FBD|PF00646:F-box domain	MYB
28719050	0	0	0	0	0	0	0	0	0	0	0	0	0	0	0	0	0	0																AT3G08025	NC_003074.8	18176380	18176605	+	226	lncRNA	other RNA && - && -	-
28719051	0	0	0	0	0	0	0	0	0	0	0	0	0	0	0	0	0	0																AT3G08035	NC_003074.8	18176508	18176753	-	246	lncRNA	other RNA && - && -	-
28719391	0	0	0	0	0	0	0	0	0	0	0	0	0	0	0	0	0	0																AT3G49040	NC_003074.8	18177482	18178839	+	1130	protein_coding	F-box/FBD/LRR protein && sp|Q9SMU1|FDL19_ARATH Putative F-box/FBD/LRR-repeat protein At3g49040 OS=Arabidopsis thaliana OX=3702 GN=At3g49040 PE=4 SV=2 && PF00646:F-box domain	BES1
824065	0	0	0	0	0	0	0	0	0	0	0	0	0	0	0	0	0	0																AT3G49045	NC_003074.8	18178861	18179339	+	378	protein_coding	F-box/FBD/LRR protein && sp|Q9SMU1|FDL19_ARATH Putative F-box/FBD/LRR-repeat protein At3g49040 OS=Arabidopsis thaliana OX=3702 GN=At3g49040 PE=4 SV=2 && PF08387:FBD	-
6240439	0	0	0	0	0	0	0	0	0	0	0	0	0	0	0	0	0	0																AT3G49115	NC_003074.8	18205775	18205975	+	201	protein_coding	hypothetical protein && - && -	-
6241421	0	0	0	0	0	0	0	0	0	0	0	0	0	0	0	0	0	0																AT3G49162	NC_003074.8	18225379	18226805	-	1192	transcribed_pseudogene	pseudogene of Pectin lyase-like superfamily protein~AT3G49162.1 && sp|A7PZL3|PGLR_VITVI Probable polygalacturonase OS=Vitis vinifera OX=29760 GN=GSVIVT00026920001 PE=1 SV=1 && -	MYB_related
28719052	0	0	0	0	0	0	0	0	0	0	0	0	0	0	0	0	0	0																AT3G08045	NC_003074.8	18230891	18231181	-	291	lncRNA	other RNA && - && -	-
824085	0	0	0	0	0	0	0	0	0	0	0	0	0	0	0	0	0	0																emb1796	NC_003074.8	18255961	18258203	+	2243	protein_coding	Pentatricopeptide repeat (PPR) superfamily protein && sp|Q9M3A8|PP273_ARATH Pentatricopeptide repeat-containing protein At3g49240, mitochondrial OS=Arabidopsis thaliana OX=3702 GN=EMB1796 PE=1 SV=1 && PF12854:PPR repeat|PF13041:PPR repeat family	-
824089	0	0	0	0	0	0	0	0	0	0	0	0	0	0	0	0	0	0																AT3G49280	NC_003074.8	18270025	18270934	+	531	pseudogene	hypothetical protein && - && PF13966:zinc-binding in reverse transcriptase	WRKY
28719054	0	0	0	0	0	0	0	0	0	0	0	0	0	0	0	0	0	0																AT3G08055	NC_003074.8	18278012	18278400	+	389	lncRNA	other RNA && - && -	-
28719053	0	0	0	0	0	0	0	0	0	0	0	0	0	0	0	0	0	0																AT3G08050	NC_003074.8	18278012	18278256	-	245	lncRNA	other RNA && - && -	-
824092	0	0	0	0	0	0	0	0	0	0	0	0	0	0	0	0	0	0																AT3G49305	NC_003074.8	18279622	18280408	-	388	protein_coding	transmembrane protein && - && -	-
2745954	0	0	0	0	0	0	0	0	0	0	0	0	0	0	0	0	0	0																AT3G49307	NC_003074.8	18282202	18283194	-	538	protein_coding	Expressed protein && - && -	-
824106	0	0	0	0	0	0	0	0	0	0	0	0	0	0	0	0	0	0																AT3G49440	NC_003074.8	18335715	18336317	-	603	protein_coding	F-box associated ubiquitination effector family protein && sp|Q9FHP3|FB300_ARATH F-box protein At5g65850 OS=Arabidopsis thaliana OX=3702 GN=At5g65850 PE=2 SV=1 && PF08268:F-box associated domain	B3
824108	0	0	0	0	0	0	0	0	0	0	0	0	0	0	0	0	0	0																AT3G49460	NC_003074.8	18340351	18340616	-	151	protein_coding	60S acidic ribosomal-like protein && - && -	-
28719055	0	0	0	0	0	0	0	0	0	0	0	0	0	0	0	0	0	0																AT3G08060	NC_003074.8	18366841	18367425	+	585	misc_RNA	uncharacterized misc_RNA && sp|Q9LPM2|FB51_ARATH F-box protein At1g49990 OS=Arabidopsis thaliana OX=3702 GN=At1g49990 PE=2 SV=1 && -	-
824123	0	0	0	0	0	0	0	0	0	0	0	0	0	0	0	0	0	0																AT3G49610	NC_003074.8	18390413	18391417	-	1005	protein_coding	B3 domain protein (DUF313) && sp|Q9SCJ8|Y3961_ARATH Putative B3 domain-containing protein At3g49610 OS=Arabidopsis thaliana OX=3702 GN=At3g49610 PE=3 SV=1 && PF03754:Domain of unknown function (DUF313)	B3
28719393	0	0	0	0	0	0	0	0	0	0	0	0	0	0	0	0	0	0																AT3G49668	NC_003074.8	18417729	18418485	-	443	lncRNA	other RNA && - && -	-
824132	0	0	0	0	0	0	0	0	0	0	0	0	0	0	0	0	0	0																ACS9	NC_003074.8	18434449	18436141	-	1434	protein_coding	1-aminocyclopropane-1-carboxylate synthase 9 && sp|Q9M2Y8|1A19_ARATH 1-aminocyclopropane-1-carboxylate synthase 9 OS=Arabidopsis thaliana OX=3702 GN=ACS9 PE=1 SV=1 && PF00155:Aminotransferase class I and II	-
28719057	0	0	0	0	0	0	0	0	0	0	0	0	0	0	0	0	0	0																AT3G08070	NC_003074.8	18439077	18439679	-	603	lncRNA	other RNA && sp|Q9M2Y7|PP274_ARATH Pentatricopeptide repeat-containing protein At3g49710 OS=Arabidopsis thaliana OX=3702 GN=PCMP-H79 PE=2 SV=1 && PF13041:PPR repeat family	C2H2
824136	0	0	0	0	0	0	0	0	0	0	0	0	0	0	0	0	0	0																AT3G49740	NC_003074.8	18447725	18450136	+	2412	protein_coding	Tetratricopeptide repeat (TPR)-like superfamily protein && sp|Q9M2Y4|PP276_ARATH Pentatricopeptide repeat-containing protein At3g49740 OS=Arabidopsis thaliana OX=3702 GN=PCMP-E84 PE=2 SV=1 && PF12854:PPR repeat|PF13041:PPR repeat family	ERF
6241485	0	0	0	0	0	0	0	0	0	0	0	0	0	0	0	0	0	0																AT3G49744	NC_003074.8	18450232	18450405	-	174	protein_coding	hypothetical protein && - && -	-
28719059	0	0	0	0	0	0	0	0	0	0	0	0	0	0	0	0	0	0																AT3G08080	NC_003074.8	18452803	18453014	-	212	lncRNA	other RNA && - && -	-
3769690	0	0	0	0	0	0	0	0	0	0	0	0	0	0	0	0	0	0																AT3G49765	NC_003074.8	18460141	18460581	+	441	pseudogene	hypothetical protein && - && -	MYB_related
824139	0	0	0	0	0	0	0	0	0	0	0	0	0	0	0	0	0	0																AT3G49770	NC_003074.8	18460890	18461876	-	904	protein_coding	hypothetical protein && - && -	-
6241028	0	0	0	0	0	0	0	0	0	0	0	0	0	0	0	0	0	0																AT3G49796	NC_003074.8	18471057	18471424	+	368	protein_coding	hypothetical protein && - && -	-
28719060	0	0	0	0	0	0	0	0	0	0	0	0	0	0	0	0	0	0																AT3G08085	NC_003074.8	18502522	18502710	+	189	antisense_RNA	other RNA && sp|Q9M2W8|Y3990_ARATH BTB/POZ domain-containing protein At3g49900 OS=Arabidopsis thaliana OX=3702 GN=At3g49900 PE=3 SV=1 && -	-
3769691	0	0	0	0	0	0	0	0	0	0	0	0	0	0	0	0	0	0																AT3G49925	NC_003074.8	18507812	18507885	+	74	tRNA	tRNA-Val && - && -	-
28719061	0	0	0	0	0	0	0	0	0	0	0	0	0	0	0	0	0	0																AT3G08090	NC_003074.8	18520129	18520510	+	382	lncRNA	other RNA && - && -	-
824158	0	0	0	0	0	0	0	0	0	0	0	0	0	0	0	0	0	0																AT3G49960	NC_003074.8	18524084	18525792	-	1401	protein_coding	Peroxidase superfamily protein && sp|Q96510|PER35_ARATH Peroxidase 35 OS=Arabidopsis thaliana OX=3702 GN=PER35 PE=1 SV=1 && PF00141:Peroxidase	FAR1
824159	0	0	0	0	0	0	0	0	0	0	0	0	0	0	0	0	0	0																AT3G49970	NC_003074.8	18527061	18529525	-	2162	protein_coding	Phototropic-responsive NPH3 family protein && sp|Q9SN21|Y3997_ARATH Putative BTB/POZ domain-containing protein At3g49970 OS=Arabidopsis thaliana OX=3702 GN=At3g49970 PE=3 SV=2 && PF03000:NPH3 family|PF00651:BTB/POZ domain	MYB
824164	0	0	0	0	0	0	0	0	0	0	0	0	0	0	0	0	0	0																AT3G50020	NC_003074.8	18542060	18542690	-	399	protein_coding	Serine protease inhibitor%2C potato inhibitor I-type family protein && - && -	-
6240873	0	0	0	0	0	0	0	0	0	0	0	0	0	0	0	0	0	0																AT3G50123	NC_003074.8	18587974	18588117	+	144	protein_coding	hypothetical protein && - && -	-
824177	0	0	0	0	0	0	0	0	0	0	0	0	0	0	0	0	0	0																AT3G50150	NC_003074.8	18595731	18597646	-	1842	protein_coding	transmembrane protein%2C putative (DUF247) && sp|Q9SD53|Y3720_ARATH UPF0481 protein At3g47200 OS=Arabidopsis thaliana OX=3702 GN=At3g47200 PE=2 SV=1 && -	ERF
824179	0	0	0	0	0	0	0	0	0	0	0	0	0	0	0	0	0	0																AT3G50170	NC_003074.8	18601755	18603840	-	1968	protein_coding	transmembrane protein%2C putative (DUF247) && sp|Q9SD53|Y3720_ARATH UPF0481 protein At3g47200 OS=Arabidopsis thaliana OX=3702 GN=At3g47200 PE=2 SV=1 && -	ERF
824180	0	0	0	0	0	0	0	0	0	0	0	0	0	0	0	0	0	0																AT3G50180	NC_003074.8	18604941	18607162	-	1769	protein_coding	transmembrane protein%2C putative (DUF247) && sp|Q9SD53|Y3720_ARATH UPF0481 protein At3g47200 OS=Arabidopsis thaliana OX=3702 GN=At3g47200 PE=2 SV=1 && PF03140:Plant protein of unknown function	ERF
28719062	0	0	0	0	0	0	0	0	0	0	0	0	0	0	0	0	0	0																AT3G08100	NC_003074.8	18608210	18608480	+	271	lncRNA	other RNA && sp|Q84MB6|DIOX2_ARATH Probable 2-oxoglutarate-dependent dioxygenase At3g50210 OS=Arabidopsis thaliana OX=3702 GN=At3g50210 PE=2 SV=1 && -	-
824187	0	0	0	0	0	0	0	0	0	0	0	0	0	0	0	0	0	0																AT3G50250	NC_003074.8	18630032	18630478	-	447	protein_coding	transmembrane protein && - && -	-
3769693	0	0	0	0	0	0	0	0	0	0	0	0	0	0	0	0	0	0																AT3G50295	NC_003074.8	18641798	18642664	+	867	transcribed_pseudogene	pseudogene of Pentatricopeptide repeat (PPR) superfamily protein~AT3G50295.1 && sp|Q9SKU6|PP166_ARATH Pentatricopeptide repeat-containing protein At2g20710, mitochondrial OS=Arabidopsis thaliana OX=3702 GN=At2g20710 PE=2 SV=1 && -	-
824192	0	0	0	0	0	0	0	0	0	0	0	0	0	0	0	0	0	0																AT3G50300	NC_003074.8	18643860	18645510	+	1651	protein_coding	HXXXD-type acyl-transferase family protein && sp|Q9SND9|Y3028_ARATH Uncharacterized acetyltransferase At3g50280 OS=Arabidopsis thaliana OX=3702 GN=At3g50280 PE=3 SV=1 && PF02458:Transferase family	CAMTA
7922340	0	0	0	0	0	0	0	0	0	0	0	0	0	0	0	0	0	0																AT3G50301	NC_003074.8	18645924	18646505	+	582	transcribed_pseudogene	pseudogene of RING/U-box superfamily protein~AT3G50301.1 && sp|Q6NQG7|ATL78_ARATH RING-H2 finger protein ATL78 OS=Arabidopsis thaliana OX=3702 GN=ATL78 PE=2 SV=1 && -	-
824194	0	0	0	0	0	0	0	0	0	0	0	0	0	0	0	0	0	0																AT3G50320	NC_003074.8	18653731	18654717	-	607	protein_coding	hypothetical protein && - && -	-
28719063	0	0	0	0	0	0	0	0	0	0	0	0	0	0	0	0	0	0																AT3G08105	NC_003074.8	18656232	18656542	+	311	lncRNA	other RNA && - && -	-
28719064	0	0	0	0	0	0	0	0	0	0	0	0	0	0	0	0	0	0																AT3G08110	NC_003074.8	18656374	18656574	-	201	lncRNA	other RNA && - && -	-
824195	0	0	0	0	0	0	0	0	0	0	0	0	0	0	0	0	0	0																HEC2	NC_003074.8	18656955	18658377	-	1423	protein_coding	basic helix-loop-helix (bHLH) DNA-binding superfamily protein && sp|Q9SND4|HEC2_ARATH Transcription factor HEC2 OS=Arabidopsis thaliana OX=3702 GN=HEC2 PE=1 SV=1 && PF00010:Helix-loop-helix DNA-binding domain	bHLH
824200	0	0	0	0	0	0	0	0	0	0	0	0	0	0	0	0	0	0																AT3G50373	NC_003074.8	18684659	18685121	-	447	protein_coding	transcription elongation factor (TFIIS) family protein && - && -	-
824210	0	0	0	0	0	0	0	0	0	0	0	0	0	0	0	0	0	0																HR2	NC_003074.8	18727666	18728810	+	953	protein_coding	homolog of RPW8 2 && sp|Q9SCS8|HR2_ARATH RPW8-like protein 2 OS=Arabidopsis thaliana OX=3702 GN=HR2 PE=2 SV=1 && PF05659:Arabidopsis broad-spectrum mildew resistance protein RPW8	-
3769694	0	0	0	0	0	0	0	0	0	0	0	0	0	0	0	0	0	0																AT3G50490	NC_003074.8	18738630	18739261	+	632	pseudogene	hypothetical protein && - && -	NF-YC
3769695	0	0	0	0	0	0	0	0	0	0	0	0	0	0	0	0	0	0																AT3G50505	NC_003074.8	18744808	18744879	-	72	tRNA	tRNA-Glu && - && -	-
824222	0	0	0	0	0	0	0	0	0	0	0	0	0	0	0	0	0	0																AT3G50580	NC_003074.8	18768631	18769519	-	889	protein_coding	transmembrane protein && - && -	-
824224	0	0	0	0	0	0	0	0	0	0	0	0	0	0	0	0	0	0																AT3G50610	NC_003074.8	18779551	18780514	-	964	protein_coding	DNA-directed RNA polymerase II subunit RPB1-like protein && sp|A0A1I9LMX5|PCEP9_ARATH Precursor of CEP9 OS=Arabidopsis thaliana OX=3702 GN=CEP9 PE=1 SV=1 && -	-
28719066	0	0	0	0	0	0	0	0	0	0	0	0	0	0	0	0	0	0																AT3G08120	NC_003074.8	18787982	18788293	-	312	lncRNA	other RNA && - && -	-
28719067	0	0	0	0	0	0	0	0	0	0	0	0	0	0	0	0	0	0																AT3G08125	NC_003074.8	18790312	18790538	-	227	lncRNA	other RNA && - && -	-
28719069	0	0	0	0	0	0	0	0	0	0	0	0	0	0	0	0	0	0																AT3G08135	NC_003074.8	18813656	18813894	+	239	lncRNA	other RNA && - && -	-
3769697	0	0	0	0	0	0	0	0	0	0	0	0	0	0	0	0	0	0																AT3G50665	NC_003074.8	18826040	18826111	+	72	tRNA	tRNA-Glu && - && -	-
28719070	0	0	0	0	0	0	0	0	0	0	0	0	0	0	0	0	0	0																AT3G08140	NC_003074.8	18832095	18832324	+	230	lncRNA	other RNA && - && -	-
3769698	0	0	0	0	0	0	0	0	0	0	0	0	0	0	0	0	0	0																AT3G50680	NC_003074.8	18833331	18833805	-	475	pseudogene	hypothetical protein && - && -	-
28719071	0	0	0	0	0	0	0	0	0	0	0	0	0	0	0	0	0	0																MIR8167c	NC_003074.8	18843649	18843723	-	75	miRNA	microRNA ath-MIR8167c precursor && - && -	-
824235	0	0	0	0	0	0	0	0	0	0	0	0	0	0	0	0	0	0																AT3G50710	NC_003074.8	18845123	18846905	-	1592	protein_coding	F-box/RNI-like/FBD-like domains-containing protein && sp|Q9SCQ5|FBD10_ARATH Putative FBD-associated F-box protein At3g50710 OS=Arabidopsis thaliana OX=3702 GN=At3g50710 PE=4 SV=1 && PF07723:Leucine Rich Repeat|PF00646:F-box domain|PF08387:FBD	MYB
824236	0	0	0	0	0	0	0	0	0	0	0	0	0	0	0	0	0	0																AT3G50720	NC_003074.8	18847519	18849430	-	1134	protein_coding	Protein kinase superfamily protein && sp|Q2MHE4|HT1_ARATH Serine/threonine/tyrosine-protein kinase HT1 OS=Arabidopsis thaliana OX=3702 GN=HT1 PE=1 SV=1 && PF07714:Protein tyrosine kinase	bZIP
824237	0	0	0	0	0	0	0	0	0	0	0	0	0	0	0	0	0	0																AT3G50730	NC_003074.8	18851533	18853137	-	1116	protein_coding	Protein kinase superfamily protein && sp|Q8RWL6|STY17_ARATH Serine/threonine-protein kinase STY17 OS=Arabidopsis thaliana OX=3702 GN=STY17 PE=1 SV=1 && PF07714:Protein tyrosine kinase	bZIP
824238	0	0	0	0	0	0	0	0	0	0	0	0	0	0	0	0	0	0																UGT72E1	NC_003074.8	18855043	18857040	-	1998	protein_coding	UDP-glucosyl transferase 72E1 && sp|Q94A84|U72E1_ARATH UDP-glycosyltransferase 72E1 OS=Arabidopsis thaliana OX=3702 GN=UGT72E1 PE=1 SV=1 && PF00201:UDP-glucoronosyl and UDP-glucosyl transferase	FAR1
3769699	0	0	0	0	0	0	0	0	0	0	0	0	0	0	0	0	0	0																AT3G50755	NC_003074.8	18864775	18865254	+	480	pseudogene	hypothetical protein && sp|Q94HW2|POLR1_ARATH Retrovirus-related Pol polyprotein from transposon RE1 OS=Arabidopsis thaliana OX=3702 GN=RE1 PE=2 SV=1 && -	GRAS
28719072	0	0	0	0	0	0	0	0	0	0	0	0	0	0	0	0	0	0																AT3G08155	NC_003074.8	18865873	18866107	+	235	lncRNA	other RNA && - && -	-
28719073	0	0	0	0	0	0	0	0	0	0	0	0	0	0	0	0	0	0																AT3G08160	NC_003074.8	18866820	18867021	+	202	lncRNA	other RNA && - && -	-
7922401	0	0	0	0	0	0	0	0	0	0	0	0	0	0	0	0	0	0																AT3G50808	NC_003074.8	18887614	18888047	-	333	protein_coding	PLATZ transcription factor family protein && sp|P0CB19|Y3081_ARATH Uncharacterized protein At3g50808 OS=Arabidopsis thaliana OX=3702 GN=At3g50808 PE=4 SV=1 && PF04640:PLATZ transcription factor	-
3769701	0	0	0	0	0	0	0	0	0	0	0	0	0	0	0	0	0	0																AT3G50835	NC_003074.8	18896871	18896943	+	73	tRNA	tRNA-Val && - && -	-
3769702	0	0	0	0	0	0	0	0	0	0	0	0	0	0	0	0	0	0																AT3G50895	NC_003074.8	18917433	18917506	+	74	tRNA	tRNA-Asn && - && -	-
3769703	0	0	0	0	0	0	0	0	0	0	0	0	0	0	0	0	0	0																AT3G50925	NC_003074.8	18925658	18926083	-	273	protein_coding	Defensin-like (DEFL) family protein && sp|Q2V3Q1|DF168_ARATH Putative defensin-like protein 168 OS=Arabidopsis thaliana OX=3702 GN=At3g50925 PE=3 SV=1 && -	-
824271	0	0	0	0	0	0	0	0	0	0	0	0	0	0	0	0	0	0																AT3G51070	NC_003074.8	18969068	18972554	+	2970	protein_coding	S-adenosyl-L-methionine-dependent methyltransferases superfamily protein && sp|Q9SD39|PMTR_ARATH Probable methyltransferase PMT27 OS=Arabidopsis thaliana OX=3702 GN=At3g51070 PE=3 SV=1 && PF03141:Putative S-adenosyl-L-methionine-dependent methyltransferase	HB-other
28719076	0	0	0	0	0	0	0	0	0	0	0	0	0	0	0	0	0	0																AT3G08175	NC_003074.8	18972508	18972785	-	278	lncRNA	other RNA && - && -	-
3769704	0	0	0	0	0	0	0	0	0	0	0	0	0	0	0	0	0	0																AT3G51135	NC_003074.8	18997643	18997715	-	73	tRNA	tRNA-Glu && - && -	-
28718435	0	0	0	0	0	0	0	0	0	0	0	0	0	0	0	0	0	0																AT3G00870	NC_003074.8	19010047	19010386	+	312	misc_RNA	uncharacterized misc_RNA && - && -	-
3769705	0	0	0	0	0	0	0	0	0	0	0	0	0	0	0	0	0	0																AT3G51171	NC_003074.8	19010805	19012008	+	1204	protein_coding	F-box and associated interaction domains-containing protein && sp|Q1G3N6|FB201_ARATH Putative F-box protein At3g51171 OS=Arabidopsis thaliana OX=3702 GN=At3g51171 PE=2 SV=1 && PF00646:F-box domain|PF07734:F-box associated	MYB
824283	0	0	0	0	0	0	0	0	0	0	0	0	0	0	0	0	0	0																AT3G51200	NC_003074.8	19018738	19019173	-	436	protein_coding	SAUR-like auxin-responsive protein family && sp|P0DKL1|SAU50_HELAN Auxin-responsive protein SAUR50 OS=Helianthus annuus OX=4232 PE=3 SV=1 && PF02519:Auxin responsive protein	bHLH
824284	0	0	0	0	0	0	0	0	0	0	0	0	0	0	0	0	0	0																AT3G51210	NC_003074.8	19020886	19021201	+	204	protein_coding	P-loop containing nucleoside triphosphate hydrolases superfamily protein && sp|Q9SD25|SOT2_ARATH Putative cytosolic sulfotransferase 2 OS=Arabidopsis thaliana OX=3702 GN=SOT2 PE=5 SV=1 && -	ERF
3769706	0	0	0	0	0	0	0	0	0	0	0	0	0	0	0	0	0	0																AT3G51265	NC_003074.8	19033393	19033464	-	72	tRNA	tRNA-Asp && - && -	-
824299	0	0	0	0	0	0	0	0	0	0	0	0	0	0	0	0	0	0																AT3G51360	NC_003074.8	19064203	19066734	-	2182	protein_coding	Eukaryotic aspartyl protease family protein && sp|Q8VYV9|APF1_ARATH Aspartyl protease family protein 1 OS=Arabidopsis thaliana OX=3702 GN=APF1 PE=2 SV=1 && PF14543:Xylanase inhibitor N-terminal	C2H2
28719078	0	0	0	0	0	0	0	0	0	0	0	0	0	0	0	0	0	0																AT3G08190	NC_003074.8	19067508	19067862	-	355	lncRNA	other RNA && - && -	-
28719079	0	0	0	0	0	0	0	0	0	0	0	0	0	0	0	0	0	0																AT3G08195	NC_003074.8	19067624	19068654	-	519	misc_RNA	uncharacterized misc_RNA && - && -	-
28719395	0	0	0	0	0	0	0	0	0	0	0	0	0	0	0	0	0	0																MIR171a	NC_003074.8	19073434	19073556	+	123	miRNA	microRNA ath-miR171a-5p && - && -	-
28719080	0	0	0	0	0	0	0	0	0	0	0	0	0	0	0	0	0	0																AT3G08200	NC_003074.8	19080105	19080442	+	338	lncRNA	other RNA && - && -	-
28718436	0	0	0	0	0	0	0	0	0	0	0	0	0	0	0	0	0	0																AT3G00880	NC_003074.8	19152552	19153403	+	852	misc_RNA	uncharacterized misc_RNA && - && -	-
28719396	0	0	0	0	0	0	0	0	0	0	0	0	0	0	0	0	0	0																AT3G51642	NC_003074.8	19157609	19158149	-	541	protein_coding	hypothetical protein && - && -	-
28719397	0	0	0	0	0	0	0	0	0	0	0	0	0	0	0	0	0	0																AT3G51644	NC_003074.8	19158153	19158495	-	343	protein_coding	hypothetical protein && - && -	-
824333	0	0	0	0	0	0	0	0	0	0	0	0	0	0	0	0	0	0																AT3G51700	NC_003074.8	19179266	19181189	-	1256	protein_coding	PIF1 helicase && - && PF05970:PIF1-like helicase	EIL
28719081	0	0	0	0	0	0	0	0	0	0	0	0	0	0	0	0	0	0																AT3G08205	NC_003074.8	19181901	19182179	+	279	lncRNA	other RNA && - && -	-
28719082	0	0	0	0	0	0	0	0	0	0	0	0	0	0	0	0	0	0																AT3G08210	NC_003074.8	19212620	19212698	-	79	snoRNA	other RNA && - && -	-
824344	0	0	0	0	0	0	0	0	0	0	0	0	0	0	0	0	0	0																EM1	NC_003074.8	19214722	19215831	+	925	protein_coding	Stress induced protein && sp|Q07187|EM1_ARATH Em-like protein GEA1 OS=Arabidopsis thaliana OX=3702 GN=EM1 PE=2 SV=1 && PF00477:Small hydrophilic plant seed protein	-
28719083	0	0	0	0	0	0	0	0	0	0	0	0	0	0	0	0	0	0																AT3G08215	NC_003074.8	19284693	19284928	-	236	lncRNA	other RNA && sp|Q9SV07|ASAT1_ARATH Acyl-CoA--sterol O-acyltransferase 1 OS=Arabidopsis thaliana OX=3702 GN=ASAT1 PE=1 SV=1 && -	-
6241093	0	0	0	0	0	0	0	0	0	0	0	0	0	0	0	0	0	0																AT3G52003	NC_003074.8	19295209	19295436	+	117	transcribed_pseudogene	pseudogene of tonneau family protein~AT3G52003.1 && sp|Q9FQ25|TON1A_ARATH Protein TONNEAU 1a OS=Arabidopsis thaliana OX=3702 GN=TON1A PE=1 SV=1 && -	-
28719085	0	0	0	0	0	0	0	0	0	0	0	0	0	0	0	0	0	0																AT3G08225	NC_003074.8	19304381	19304839	+	459	lncRNA	other RNA && - && -	-
824370	0	0	0	0	0	0	0	0	0	0	0	0	0	0	0	0	0	0																AT3G52070	NC_003074.8	19312718	19313466	+	714	protein_coding	RNA/RNP complex-1-interacting phosphatase && - && -	-
28719398	0	0	0	0	0	0	0	0	0	0	0	0	0	0	0	0	0	0																AT3G52075	NC_003074.8	19313247	19313420	-	174	protein_coding	hypothetical protein && - && -	-
28719086	0	0	0	0	0	0	0	0	0	0	0	0	0	0	0	0	0	0																AT3G08230	NC_003074.8	19323345	19323546	-	202	lncRNA	other RNA && - && -	MYB_related
28719087	0	0	0	0	0	0	0	0	0	0	0	0	0	0	0	0	0	0																AT3G08235	NC_003074.8	19324711	19324918	+	208	lncRNA	other RNA && - && -	-
28719089	0	0	0	0	0	0	0	0	0	0	0	0	0	0	0	0	0	0																AT3G08245	NC_003074.8	19332093	19332534	+	442	lncRNA	other RNA && - && PF14368:Probable lipid transfer	-
3769708	0	0	0	0	0	0	0	0	0	0	0	0	0	0	0	0	0	0																AT3G52285	NC_003074.8	19392674	19392745	-	72	tRNA	tRNA-Pro && - && -	-
824397	0	0	0	0	0	0	0	0	0	0	0	0	0	0	0	0	0	0																AT3G52320	NC_003074.8	19403020	19404192	-	1173	protein_coding	F-box and associated interaction domains-containing protein && sp|Q9FT50|FB202_ARATH Putative F-box protein At3g52320 OS=Arabidopsis thaliana OX=3702 GN=At3g52320 PE=4 SV=1 && PF00646:F-box domain|PF08268:F-box associated domain	Trihelix
824398	0	0	0	0	0	0	0	0	0	0	0	0	0	0	0	0	0	0																AT3G52330	NC_003074.8	19404955	19406207	-	924	protein_coding	F-box associated ubiquitination effector family protein && sp|Q9FT50|FB202_ARATH Putative F-box protein At3g52320 OS=Arabidopsis thaliana OX=3702 GN=At3g52320 PE=4 SV=1 && PF08268:F-box associated domain	B3
3769709	0	0	0	0	0	0	0	0	0	0	0	0	0	0	0	0	0	0																AT3G52345	NC_003074.8	19409368	19409439	-	72	tRNA	tRNA-Cys && - && -	-
824400	0	0	0	0	0	0	0	0	0	0	0	0	0	0	0	0	0	0																AT3G52350	NC_003074.8	19409606	19410148	-	543	protein_coding	D111/G-patch domain-containing protein && - && PF01585:G-patch domain	C2H2
824406	0	0	0	0	0	0	0	0	0	0	0	0	0	0	0	0	0	0																AT3G52410	NC_003074.8	19428300	19428920	+	621	pseudogene	hypothetical protein && - && PF03778:Protein of unknown function (DUF321)	-
28719090	0	0	0	0	0	0	0	0	0	0	0	0	0	0	0	0	0	0																AT3G08250	NC_003074.8	19454566	19454820	-	255	lncRNA	other RNA && - && -	-
28719091	0	0	0	0	0	0	0	0	0	0	0	0	0	0	0	0	0	0																AT3G08255	NC_003074.8	19459904	19460335	-	432	lncRNA	other RNA && - && -	-
28719092	0	0	0	0	0	0	0	0	0	0	0	0	0	0	0	0	0	0																AT3G08260	NC_003074.8	19462630	19462833	+	204	lncRNA	other RNA && - && -	-
3769710	0	0	0	0	0	0	0	0	0	0	0	0	0	0	0	0	0	0																AT3G52527	NC_003074.8	19478103	19478451	-	349	pseudogene	hypothetical protein && sp|Q94HW2|POLR1_ARATH Retrovirus-related Pol polyprotein from transposon RE1 OS=Arabidopsis thaliana OX=3702 GN=RE1 PE=2 SV=1 && -	BES1
28719093	0	0	0	0	0	0	0	0	0	0	0	0	0	0	0	0	0	0																AT3G08265	NC_003074.8	19478924	19479367	+	444	lncRNA	other RNA && sp|Q9FT50|FB202_ARATH Putative F-box protein At3g52320 OS=Arabidopsis thaliana OX=3702 GN=At3g52320 PE=4 SV=1 && -	-
28719094	0	0	0	0	0	0	0	0	0	0	0	0	0	0	0	0	0	0																AT3G08270	NC_003074.8	19479131	19479367	-	237	lncRNA	other RNA && - && -	-
6241261	0	0	0	0	0	0	0	0	0	0	0	0	0	0	0	0	0	0																AT3G52561	NC_003074.8	19497034	19497650	-	617	protein_coding	hypothetical protein && - && -	-
3769711	0	0	0	0	0	0	0	0	0	0	0	0	0	0	0	0	0	0																AT3G52565	NC_003074.8	19500988	19501067	+	80	tRNA	tRNA-Leu && - && -	-
824435	0	0	0	0	0	0	0	0	0	0	0	0	0	0	0	0	0	0																AT3G52690	NC_003074.8	19530736	19531811	+	900	protein_coding	RNI-like superfamily protein && sp|Q9LXJ6|FDL21_ARATH F-box/FBD/LRR-repeat protein At3g52680 OS=Arabidopsis thaliana OX=3702 GN=At3g52680 PE=2 SV=2 && PF08387:FBD|PF07723:Leucine Rich Repeat	bZIP
3769712	0	0	0	0	0	0	0	0	0	0	0	0	0	0	0	0	0	0																AT3G52705	NC_003074.8	19533920	19534238	-	319	pseudogene	hypothetical protein && sp|P10978|POLX_TOBAC Retrovirus-related Pol polyprotein from transposon TNT 1-94 OS=Nicotiana tabacum OX=4097 PE=2 SV=1 && PF07727:Reverse transcriptase (RNA-dependent DNA polymerase)	G2-like
28719096	0	0	0	0	0	0	0	0	0	0	0	0	0	0	0	0	0	0																AT3G08280	NC_003074.8	19541984	19542298	+	315	lncRNA	other RNA && - && -	-
28719098	0	0	0	0	0	0	0	0	0	0	0	0	0	0	0	0	0	0																AT3G08290	NC_003074.8	19545783	19545988	+	206	lncRNA	other RNA && - && -	-
6240336	0	0	0	0	0	0	0	0	0	0	0	0	0	0	0	0	0	0																AT3G52742	NC_003074.8	19547358	19549011	-	1654	ncRNA	other RNA && - && -	-
3769713	0	0	0	0	0	0	0	0	0	0	0	0	0	0	0	0	0	0																AT3G52765	NC_003074.8	19555036	19555107	+	72	tRNA	tRNA-Asp && - && -	-
824449	0	0	0	0	0	0	0	0	0	0	0	0	0	0	0	0	0	0																AT3G52830	NC_003074.8	19578005	19578265	+	261	protein_coding	ankyrin repeat protein && - && -	-
6241438	0	0	0	0	0	0	0	0	0	0	0	0	0	0	0	0	0	0																AT3G52941	NC_003074.8	19633330	19633473	-	144	protein_coding	Putative membrane lipoprotein && - && -	-
3769714	0	0	0	0	0	0	0	0	0	0	0	0	0	0	0	0	0	0																AT3G52955	NC_003074.8	19637128	19637210	+	83	tRNA	tRNA-Leu && - && -	-
7922439	0	0	0	0	0	0	0	0	0	0	0	0	0	0	0	0	0	0																AT3G52957	NC_003074.8	19638399	19639278	-	880	transcribed_pseudogene	pseudogene of F-box family protein~AT3G52957.1 && sp|O49315|FB123_ARATH Putative F-box protein At2g33200 OS=Arabidopsis thaliana OX=3702 GN=At2g33200 PE=4 SV=1 && PF00646:F-box domain	-
28719101	0	0	0	0	0	0	0	0	0	0	0	0	0	0	0	0	0	0																AT3G08310	NC_003074.8	19644660	19644923	-	264	lncRNA	other RNA && - && -	-
824464	0	0	0	0	0	0	0	0	0	0	0	0	0	0	0	0	0	0																AT3G52980	NC_003074.8	19645660	19646962	+	1146	protein_coding	Zinc finger (CCCH-type) family protein / RNA recognition motif (RRM)-containing protein && sp|Q9SJ41|C3H18_ARATH Zinc finger CCCH domain-containing protein 18 OS=Arabidopsis thaliana OX=3702 GN=At2g05160 PE=2 SV=1 && PF12872:OST-HTH/LOTUS domain|PF00076:RNA recognition motif. (a.k.a. RRM, RBD, or RNP domain)	WRKY
6241453	0	0	0	0	0	0	0	0	0	0	0	0	0	0	0	0	0	0																MIR771	NC_003074.8	19659301	19659413	-	113	miRNA	microRNA ath-miR771 && - && -	-
28719401	0	0	0	0	0	0	0	0	0	0	0	0	0	0	0	0	0	0																MIR851	NC_003074.8	19659532	19659715	-	184	miRNA	microRNA ath-miR851-3p && - && -	-
824471	0	0	0	0	0	0	0	0	0	0	0	0	0	0	0	0	0	0																AT3G53050	NC_003074.8	19669084	19669774	+	615	protein_coding	D-galactoside/L-rhamnose binding SUEL lectin protein && sp|Q0INM3|BGA15_ORYSJ Beta-galactosidase 15 OS=Oryza sativa subsp. japonica OX=39947 GN=Os12g0429200 PE=2 SV=1 && PF02140:Galactose binding lectin domain	-
824472	0	0	0	0	0	0	0	0	0	0	0	0	0	0	0	0	0	0																SK6	NC_003074.8	19670166	19670423	+	258	protein_coding	SKP1-like 6 && sp|Q1PEF6|ASK6_ARATH SKP1-like protein 6 OS=Arabidopsis thaliana OX=3702 GN=ASK6 PE=3 SV=1 && -	-
6241111	0	0	0	0	0	0	0	0	0	0	0	0	0	0	0	0	0	0																AT3G53065	NC_003074.8	19672726	19673567	+	764	protein_coding	D-galactoside/L-rhamnose binding SUEL lectin protein && - && PF02140:Galactose binding lectin domain	-
824473	0	0	0	0	0	0	0	0	0	0	0	0	0	0	0	0	0	0																AT3G53070	NC_003074.8	19674533	19674942	+	318	protein_coding	Putative membrane lipoprotein && - && -	-
28719103	0	0	0	0	0	0	0	0	0	0	0	0	0	0	0	0	0	0																AT3G08325	NC_003074.8	19675069	19675306	-	238	lncRNA	other RNA && - && -	-
824480	0	0	0	0	0	0	0	0	0	0	0	0	0	0	0	0	0	0																AT3G53140	NC_003074.8	19695643	19697542	+	1316	protein_coding	O-methyltransferase family protein && sp|Q9SCP7|NAMT1_ARATH Nicotinate N-methyltransferase 1 OS=Arabidopsis thaliana OX=3702 GN=NANMT1 PE=1 SV=1 && PF00891:O-methyltransferase domain|PF08100:Dimerisation domain	C3H
28719104	0	0	0	0	0	0	0	0	0	0	0	0	0	0	0	0	0	0																AT3G08330	NC_003074.8	19699743	19699947	+	205	lncRNA	other RNA && - && -	-
28719402	0	0	0	0	0	0	0	0	0	0	0	0	0	0	0	0	0	0																AT3G53250	NC_003074.8	19742687	19743583	+	897	protein_coding	SAUR-like auxin-responsive protein family && sp|P33080|AX10A_SOYBN Auxin-induced protein X10A OS=Glycine max OX=3847 PE=2 SV=1 && PF02519:Auxin responsive protein	bHLH
824496	0	0	0	0	0	0	0	0	0	0	0	0	0	0	0	0	0	0																CYP71B30P	NC_003074.8	19758157	19759603	+	1224	protein_coding	cytochrome P450%2C family 71%2C subfamily B%2C polypeptide 30 pseudogene && sp|P58048|C71B8_ARATH Cytochrome P450 71B8 OS=Arabidopsis thaliana OX=3702 GN=CYP71B8 PE=3 SV=1 && PF00067:Cytochrome P450	G2-like
6240673	0	0	0	0	0	0	0	0	0	0	0	0	0	0	0	0	0	0																AT3G53294	NC_003074.8	19759983	19760108	-	126	protein_coding	hypothetical protein && - && -	-
28719105	0	0	0	0	0	0	0	0	0	0	0	0	0	0	0	0	0	0																AT3G08335	NC_003074.8	19760254	19760465	-	212	lncRNA	other RNA && - && -	-
6240232	0	0	0	0	0	0	0	0	0	0	0	0	0	0	0	0	0	0																AT3G53342	NC_003074.8	19777087	19777353	+	267	protein_coding	hypothetical protein && - && -	-
28719106	0	0	0	0	0	0	0	0	0	0	0	0	0	0	0	0	0	0																AT3G08340	NC_003074.8	19815666	19815869	+	204	lncRNA	other RNA && - && -	-
28719107	0	0	0	0	0	0	0	0	0	0	0	0	0	0	0	0	0	0																AT3G08345	NC_003074.8	19818658	19818871	+	214	lncRNA	other RNA && - && -	-
28719108	0	0	0	0	0	0	0	0	0	0	0	0	0	0	0	0	0	0																AT3G08350	NC_003074.8	19845287	19845680	-	394	lncRNA	other RNA && sp|Q8RXH8|NAKR3_ARATH Protein SODIUM POTASSIUM ROOT DEFECTIVE 3 OS=Arabidopsis thaliana OX=3702 GN=NAKR3 PE=2 SV=1 && -	-
824523	0	0	0	0	0	0	0	0	0	0	0	0	0	0	0	0	0	0																AT3G53550	NC_003074.8	19856870	19858308	+	771	protein_coding	FBD-like domain family protein && sp|Q9LM63|FDL5_ARATH Putative F-box/FBD/LRR-repeat protein At1g22000 OS=Arabidopsis thaliana OX=3702 GN=At1g22000 PE=4 SV=1 && PF08387:FBD	-
824527	0	0	0	0	0	0	0	0	0	0	0	0	0	0	0	0	0	0																AT3G53590	NC_003074.8	19866880	19872749	-	3429	protein_coding	LRR receptor-like Serine/Threonine-kinase && sp|Q9LFG1|Y3359_ARATH Putative leucine-rich repeat receptor-like serine/threonine-protein kinase At3g53590 OS=Arabidopsis thaliana OX=3702 GN=At3g53590 PE=1 SV=2 && PF08263:Leucine rich repeat N-terminal domain|PF13855:Leucine rich repeat|PF07714:Protein tyrosine kinase	B3
28719109	0	0	0	0	0	0	0	0	0	0	0	0	0	0	0	0	0	0																AT3G08355	NC_003074.8	19871876	19872319	+	444	lncRNA	other RNA && sp|Q9LFG1|Y3359_ARATH Putative leucine-rich repeat receptor-like serine/threonine-protein kinase At3g53590 OS=Arabidopsis thaliana OX=3702 GN=At3g53590 PE=1 SV=2 && -	-
28719110	0	0	0	0	0	0	0	0	0	0	0	0	0	0	0	0	0	0																AT3G08360	NC_003074.8	19874222	19874577	-	356	lncRNA	other RNA && - && -	-
6240727	0	0	0	0	0	0	0	0	0	0	0	0	0	0	0	0	0	0																AT3G53611	NC_003074.8	19878542	19878694	+	153	protein_coding	transmembrane protein && - && -	-
824544	0	0	0	0	0	0	0	0	0	0	0	0	0	0	0	0	0	0																AT3G53770	NC_003074.8	19923304	19924113	+	624	protein_coding	late embryogenesis abundant 3 (LEA3) family protein && sp|Q9M349|LEA37_ARATH Late embryogenesis abundant protein 37 OS=Arabidopsis thaliana OX=3702 GN=LEA37 PE=2 SV=1 && PF03242:Late embryogenesis abundant protein	-
3769715	0	0	0	0	0	0	0	0	0	0	0	0	0	0	0	0	0	0																AT3G53775	NC_003074.8	19924377	19924448	+	72	tRNA	tRNA-Lys && - && -	-
824549	0	0	0	0	0	0	0	0	0	0	0	0	0	0	0	0	0	0																AT3G53820	NC_003074.8	19938564	19939231	+	668	protein_coding	C2H2 and C2HC zinc fingers superfamily protein && sp|Q9SR34|TA1_ARATH Transcriptional regulator TAC1 OS=Arabidopsis thaliana OX=3702 GN=TAC1 PE=2 SV=1 && -	C2H2
824558	0	0	0	0	0	0	0	0	0	0	0	0	0	0	0	0	0	0																AT3G53910	NC_003074.8	19959856	19960446	-	327	protein_coding	malate dehydrogenase-like protein && sp|Q9SN86|MDHP_ARATH Malate dehydrogenase, chloroplastic OS=Arabidopsis thaliana OX=3702 GN=At3g47520 PE=1 SV=1 && -	-
3769716	0	0	0	0	0	0	0	0	0	0	0	0	0	0	0	0	0	0																AT3G53965	NC_003074.8	19984941	19985011	+	71	tRNA	tRNA-Gly && - && -	-
824574	0	0	0	0	0	0	0	0	0	0	0	0	0	0	0	0	0	0																AT3G54070	NC_003074.8	20022642	20023603	-	769	protein_coding	LOW protein_ ankyrin repeat protein && - && PF12796:Ankyrin repeats (3 copies)	LBD
28719111	0	0	0	0	0	0	0	0	0	0	0	0	0	0	0	0	0	0																AT3G08365	NC_003074.8	20025991	20026491	-	501	lncRNA	other RNA && - && -	-
28719114	0	0	0	0	0	0	0	0	0	0	0	0	0	0	0	0	0	0																AT3G08380	NC_003074.8	20091041	20091431	-	354	lncRNA	other RNA && - && -	-
824598	0	0	0	0	0	0	0	0	0	0	0	0	0	0	0	0	0	0																AT3G54310	NC_003074.8	20111153	20112944	-	1077	protein_coding	DNA-directed RNA polymerase subunit alpha && - && -	MYB_related
824609	0	0	0	0	0	0	0	0	0	0	0	0	0	0	0	0	0	0																SRS6	NC_003074.8	20146626	20148221	-	1520	protein_coding	SHI-related sequence 6 && sp|Q9M2U4|SRS6_ARATH Protein SHI RELATED SEQUENCE 6 OS=Arabidopsis thaliana OX=3702 GN=SRS6 PE=1 SV=1 && -	SRS
28719116	0	0	0	0	0	0	0	0	0	0	0	0	0	0	0	0	0	0																AT3G08395	NC_003074.8	20157877	20158109	-	233	lncRNA	other RNA && - && -	-
28719117	0	0	0	0	0	0	0	0	0	0	0	0	0	0	0	0	0	0																AT3G08400	NC_003074.8	20173630	20173850	-	221	lncRNA	other RNA && sp|Q9M1H8|RPE5C_ARATH DNA-directed RNA polymerase V subunit 5C OS=Arabidopsis thaliana OX=3702 GN=NRPE5C PE=2 SV=1 && -	-
824618	0	0	0	0	0	0	0	0	0	0	0	0	0	0	0	0	0	0																AT3G54530	NC_003074.8	20185966	20187637	-	1387	protein_coding	hypothetical protein && - && -	-
28719119	0	0	0	0	0	0	0	0	0	0	0	0	0	0	0	0	0	0																AT3G08410	NC_003074.8	20187985	20188376	+	198	ncRNA	other RNA && - && -	-
824622	0	0	0	0	0	0	0	0	0	0	0	0	0	0	0	0	0	0																AT3G54570	NC_003074.8	20197949	20199202	-	1254	protein_coding	Plant calmodulin-binding protein-like protein && sp|A0A1P8BH59|PICBP_ARATH Calmodulin binding protein PICBP OS=Arabidopsis thaliana OX=3702 GN=PICBP PE=2 SV=1 && PF07839:Plant calmodulin-binding domain	M-type_MADS
824623	0	0	0	0	0	0	0	0	0	0	0	0	0	0	0	0	0	0																AT3G54580	NC_003074.8	20200573	20203919	-	3347	protein_coding	Proline-rich extensin-like family protein && sp|Q9M1G9|EXTN2_ARATH Extensin-2 OS=Arabidopsis thaliana OX=3702 GN=EXT2 PE=2 SV=1 && PF04554:Extensin-like region	-
824624	0	0	0	0	0	0	0	0	0	0	0	0	0	0	0	0	0	0																HRGP1	NC_003074.8	20206128	20208783	+	2656	protein_coding	hydroxyproline-rich glycoprotein && sp|Q9M1G9|EXTN2_ARATH Extensin-2 OS=Arabidopsis thaliana OX=3702 GN=EXT2 PE=2 SV=1 && PF04554:Extensin-like region	-
824628	0	0	0	0	0	0	0	0	0	0	0	0	0	0	0	0	0	0																AT3G54630	NC_003074.8	20221097	20223028	-	1932	protein_coding	kinetochore protein && sp|Q9M1G5|NDC80_ARATH Kinetochore protein NDC80 homolog OS=Arabidopsis thaliana OX=3702 GN=NDC80 PE=1 SV=1 && PF03801:HEC/Ndc80p family	-
28719120	0	0	0	0	0	0	0	0	0	0	0	0	0	0	0	0	0	0																AT3G08415	NC_003074.8	20272784	20273250	+	328	lncRNA	other RNA && - && -	-
28719121	0	0	0	0	0	0	0	0	0	0	0	0	0	0	0	0	0	0																AT3G08420	NC_003074.8	20277775	20278026	+	252	lncRNA	other RNA && - && -	-
28719123	0	0	0	0	0	0	0	0	0	0	0	0	0	0	0	0	0	0																AT3G08430	NC_003074.8	20316287	20316537	-	251	lncRNA	other RNA && - && -	-
6240644	0	0	0	0	0	0	0	0	0	0	0	0	0	0	0	0	0	0																AT3G54925	NC_003074.8	20349435	20349980	-	546	protein_coding	Plant self-incompatibility protein S1 family && - && PF05938:Plant self-incompatibility protein S1	G2-like
28719126	0	0	0	0	0	0	0	0	0	0	0	0	0	0	0	0	0	0																AT3G08450	NC_003074.8	20444479	20444910	+	343	lncRNA	other RNA && - && -	-
28719128	0	0	0	0	0	0	0	0	0	0	0	0	0	0	0	0	0	0																AT3G08460	NC_003074.8	20477505	20477895	-	279	lncRNA	other RNA && - && -	-
28719129	0	0	0	0	0	0	0	0	0	0	0	0	0	0	0	0	0	0																AT3G08465	NC_003074.8	20477542	20477813	+	272	lncRNA	other RNA && - && -	-
5008087	0	0	0	0	0	0	0	0	0	0	0	0	0	0	0	0	0	0																AT3G55252	NC_003074.8	20480728	20481322	-	595	protein_coding	Plant self-incompatibility protein S1 family && sp|Q9FMQ4|SPH3_ARATH S-protein homolog 3 OS=Arabidopsis thaliana OX=3702 GN=SPH3 PE=2 SV=1 && PF05938:Plant self-incompatibility protein S1	NF-YA
6240826	0	0	0	0	0	0	0	0	0	0	0	0	0	0	0	0	0	0																AT3G55254	NC_003074.8	20482190	20482813	-	624	protein_coding	Plant self-incompatibility protein S1 family && - && PF05938:Plant self-incompatibility protein S1	G2-like
6240688	0	0	0	0	0	0	0	0	0	0	0	0	0	0	0	0	0	0																AT3G55258	NC_003074.8	20487981	20488469	-	489	transcribed_pseudogene	pseudogene of Plant self-incompatibility protein S1 family~AT3G55258.1 && - && PF05938:Plant self-incompatibility protein S1	G2-like
28719130	0	0	0	0	0	0	0	0	0	0	0	0	0	0	0	0	0	0																AT3G08470	NC_003074.8	20506149	20506477	-	329	lncRNA	other RNA && sp|Q21929|DCXR_CAEEL L-xylulose reductase OS=Caenorhabditis elegans OX=6239 GN=dhs-21 PE=1 SV=2 && PF00106:short chain dehydrogenase	C3H
28719131	0	0	0	0	0	0	0	0	0	0	0	0	0	0	0	0	0	0																AT3G08475	NC_003074.8	20513172	20513538	+	367	lncRNA	other RNA && sp|Q9M3B9|AB20B_ARATH ABC transporter B family member 20 OS=Arabidopsis thaliana OX=3702 GN=ABCB20 PE=1 SV=1 && -	-
28719132	0	0	0	0	0	0	0	0	0	0	0	0	0	0	0	0	0	0																AT3G08480	NC_003074.8	20534412	20534648	-	237	lncRNA	other RNA && - && -	-
10723055	0	0	0	0	0	0	0	0	0	0	0	0	0	0	0	0	0	0																AT3G55485	NC_003074.8	20571434	20571938	+	505	ncRNA	other RNA && - && -	-
28719133	0	0	0	0	0	0	0	0	0	0	0	0	0	0	0	0	0	0																AT3G08485	NC_003074.8	20571519	20571718	+	200	snoRNA	other RNA && - && -	-
28719405	0	0	0	0	0	0	0	0	0	0	0	0	0	0	0	0	0	0																AT3G55513	NC_003074.8	20584872	20585420	-	335	protein_coding	hypothetical protein && - && -	-
28719134	0	0	0	0	0	0	0	0	0	0	0	0	0	0	0	0	0	0																AT3G08495	NC_003074.8	20584885	20585722	+	730	lncRNA	other RNA && - && -	-
5008089	0	0	0	0	0	0	0	0	0	0	0	0	0	0	0	0	0	0																MIR172d	NC_003074.8	20587904	20588027	+	124	miRNA	microRNA ath-miR172d-5p && - && -	-
28719406	0	0	0	0	0	0	0	0	0	0	0	0	0	0	0	0	0	0																RTFL7	NC_003074.8	20590263	20591401	+	1139	protein_coding	ROTUNDIFOLIA like 7 && sp|Q6IM93|DVL8_ARATH Small polypeptide DEVIL 8 OS=Arabidopsis thaliana OX=3702 GN=DVL8 PE=3 SV=1 && -	-
28719135	0	0	0	0	0	0	0	0	0	0	0	0	0	0	0	0	0	0																AT3G08515	NC_003074.8	20593845	20594176	-	332	lncRNA	other RNA && - && -	-
824719	0	0	0	0	0	0	0	0	0	0	0	0	0	0	0	0	0	0																AT3G55540	NC_003074.8	20598218	20599614	+	1005	protein_coding	nuclear transport factor 2 (NTF2) family protein && - && PF02136:Nuclear transport factor 2 (NTF2) domain	M-type_MADS
824720	0	0	0	0	0	0	0	0	0	0	0	0	0	0	0	0	0	0																AT3G55550	NC_003074.8	20599978	20602129	-	2152	protein_coding	Concanavalin A-like lectin protein kinase family protein && sp|Q9M2S4|LRKS4_ARATH L-type lectin-domain containing receptor kinase S.4 OS=Arabidopsis thaliana OX=3702 GN=LECRKS4 PE=2 SV=1 && PF00069:Protein kinase domain|PF00139:Legume lectin domain	GRAS
824721	0	0	0	0	0	0	0	0	0	0	0	0	0	0	0	0	0	0																AGF2	NC_003074.8	20604616	20606650	-	1858	protein_coding	AT-hook protein of GA feedback 2 && sp|Q9M2S3|AHL15_ARATH AT-hook motif nuclear-localized protein 15 OS=Arabidopsis thaliana OX=3702 GN=AHL15 PE=2 SV=1 && -	NAC
6240386	0	0	0	0	0	0	0	0	0	0	0	0	0	0	0	0	0	0																AT3G55566	NC_003074.8	20608742	20608840	+	99	protein_coding	hypothetical protein && - && -	-
824722	0	0	0	0	0	0	0	0	0	0	0	0	0	0	0	0	0	0																AT3G55570	NC_003074.8	20610166	20610671	-	330	protein_coding	cytoplasmic tRNA 2-thiolation protein && - && -	-
28719137	0	0	0	0	0	0	0	0	0	0	0	0	0	0	0	0	0	0																AT3G08535	NC_003074.8	20616260	20616719	-	460	lncRNA	other RNA && - && -	C2H2
824724	0	0	0	0	0	0	0	0	0	0	0	0	0	0	0	0	0	0																AT3G55590	NC_003074.8	20617049	20618881	+	1162	protein_coding	Glucose-1-phosphate adenylyltransferase family protein && sp|Q9M2S0|GMPP2_ARATH Probable mannose-1-phosphate guanylyltransferase 2 OS=Arabidopsis thaliana OX=3702 GN=At3g55590 PE=2 SV=1 && PF00132:Bacterial transferase hexapeptide (six repeats)|PF00483:Nucleotidyl transferase	-
28719138	0	0	0	0	0	0	0	0	0	0	0	0	0	0	0	0	0	0																AT3G08545	NC_003074.8	20619265	20619571	-	246	lncRNA	other RNA && - && -	-
28719139	0	0	0	0	0	0	0	0	0	0	0	0	0	0	0	0	0	0																AT3G08555	NC_003074.8	20619901	20620232	-	207	misc_RNA	uncharacterized misc_RNA && - && -	-
5008091	0	0	0	0	0	0	0	0	0	0	0	0	0	0	0	0	0	0																AT3G55665	NC_003074.8	20653670	20654335	+	666	protein_coding	Plant self-incompatibility protein S1 family && - && PF05938:Plant self-incompatibility protein S1	G2-like
28719141	0	0	0	0	0	0	0	0	0	0	0	0	0	0	0	0	0	0																U5.4	NC_003074.8	20653844	20653947	+	104	snRNA	other RNA && - && -	-
824733	0	0	0	0	0	0	0	0	0	0	0	0	0	0	0	0	0	0																AT3G55670	NC_003074.8	20658013	20659503	-	657	protein_coding	F-box/FBD/LRR protein && sp|Q9LXJ6|FDL21_ARATH F-box/FBD/LRR-repeat protein At3g52680 OS=Arabidopsis thaliana OX=3702 GN=At3g52680 PE=2 SV=2 && PF08387:FBD	-
6241360	0	0	0	0	0	0	0	0	0	0	0	0	0	0	0	0	0	0																AT3G55672	NC_003074.8	20660960	20661460	+	501	protein_coding	Plant self-incompatibility protein S1 family && - && PF05938:Plant self-incompatibility protein S1	G2-like
3769720	0	0	0	0	0	0	0	0	0	0	0	0	0	0	0	0	0	0																AT3G55677	NC_003074.8	20663983	20664576	+	594	protein_coding	Plant self-incompatibility protein S1 family && - && PF05938:Plant self-incompatibility protein S1	G2-like
824734	0	0	0	0	0	0	0	0	0	0	0	0	0	0	0	0	0	0																AT3G55680	NC_003074.8	20665685	20666315	-	552	protein_coding	Plant invertase/pectin methylesterase inhibitor superfamily protein && sp|Q9SIC6|PMEI5_ARATH Pectinesterase inhibitor 5 OS=Arabidopsis thaliana OX=3702 GN=PMEI5 PE=2 SV=1 && PF04043:Plant invertase/pectin methylesterase inhibitor	-
28719142	0	0	0	0	0	0	0	0	0	0	0	0	0	0	0	0	0	0																AT3G08585	NC_003074.8	20685991	20686246	+	256	lncRNA	other RNA && - && -	-
3769722	0	0	0	0	0	0	0	0	0	0	0	0	0	0	0	0	0	0																AT3G55795	NC_003074.8	20709173	20709244	+	72	tRNA	tRNA-Met && - && -	-
824752	0	0	0	0	0	0	0	0	0	0	0	0	0	0	0	0	0	0																AT3G55860	NC_003074.8	20727591	20729619	-	1407	protein_coding	hypothetical protein && - && -	-
28719144	0	0	0	0	0	0	0	0	0	0	0	0	0	0	0	0	0	0																U5.1b	NC_003074.8	20736781	20736881	-	101	snRNA	other RNA && - && -	-
28719145	0	0	0	0	0	0	0	0	0	0	0	0	0	0	0	0	0	0																U5.1*	NC_003074.8	20740504	20740607	-	104	snRNA	other RNA && - && -	-
28719407	0	0	0	0	0	0	0	0	0	0	0	0	0	0	0	0	0	0																AT3G55935	NC_003074.8	20746554	20746975	-	422	protein_coding	pre-mRNA-splicing factor && sp|Q9C7E7|RDM16_ARATH Protein RDM16 OS=Arabidopsis thaliana OX=3702 GN=RDM16 PE=2 SV=1 && -	-
3769723	0	0	0	0	0	0	0	0	0	0	0	0	0	0	0	0	0	0																AT3G56085	NC_003074.8	20813517	20813589	-	73	tRNA	tRNA-Lys && - && -	-
3769725	0	0	0	0	0	0	0	0	0	0	0	0	0	0	0	0	0	0																AT3G56277	NC_003074.8	20874308	20874656	-	349	pseudogene	hypothetical protein && sp|Q9ZT94|POLR2_ARATH Retrovirus-related Pol polyprotein from transposon RE2 OS=Arabidopsis thaliana OX=3702 GN=RE2 PE=4 SV=1 && -	LBD
3769726	0	0	0	0	0	0	0	0	0	0	0	0	0	0	0	0	0	0																AT3G56280	NC_003074.8	20876567	20877445	+	879	transcribed_pseudogene	pseudogene of Protein kinase superfamily protein~AT3G56280.1 && sp|Q9NQU5|PAK6_HUMAN Serine/threonine-protein kinase PAK 6 OS=Homo sapiens OX=9606 GN=PAK6 PE=1 SV=1 && -	C3H
824805	0	0	0	0	0	0	0	0	0	0	0	0	0	0	0	0	0	0																RR17	NC_003074.8	20905264	20906397	+	618	protein_coding	response regulator 17 && sp|Q9FPR6|ARR17_ARATH Two-component response regulator ARR17 OS=Arabidopsis thaliana OX=3702 GN=ARR17 PE=2 SV=1 && PF00072:Response regulator receiver domain	ARR-B
824806	0	0	0	0	0	0	0	0	0	0	0	0	0	0	0	0	0	0																AT3G56390	NC_003074.8	20907354	20907697	+	344	protein_coding	WRKY transcription factor-like protein && - && -	WRKY
824808	0	0	0	0	0	0	0	0	0	0	0	0	0	0	0	0	0	0																AT3G56410	NC_003074.8	20916172	20921338	-	5076	protein_coding	hypothetical protein (DUF3133) && sp|Q9FHK4|EDR4_ARATH Protein ENHANCED DISEASE RESISTANCE 4 OS=Arabidopsis thaliana OX=3702 GN=EDR4 PE=1 SV=1 && PF11331:Probable zinc-ribbon domain	WRKY
28719149	0	0	0	0	0	0	0	0	0	0	0	0	0	0	0	0	0	0																AT3G08665	NC_003074.8	20934127	20934486	+	360	lncRNA	other RNA && sp|A7RK30|QORL2_NEMVE Quinone oxidoreductase-like protein 2 homolog OS=Nematostella vectensis OX=45351 GN=v1g238856 PE=3 SV=1 && PF08240:Alcohol dehydrogenase GroES-like domain	-
28719150	0	0	0	0	0	0	0	0	0	0	0	0	0	0	0	0	0	0																AT3G08675	NC_003074.8	20935613	20936037	-	425	lncRNA	other RNA && sp|Q9LXZ3|FB204_ARATH F-box protein At3g56470 OS=Arabidopsis thaliana OX=3702 GN=At3g56470 PE=2 SV=1 && -	-
824819	0	0	0	0	0	0	0	0	0	0	0	0	0	0	0	0	0	0																AT3G56520	NC_003074.8	20947107	20947731	-	528	protein_coding	NAC (No Apical Meristem) domain transcriptional regulator superfamily protein && sp|B5X570|NAC14_ARATH NAC domain-containing protein 14 OS=Arabidopsis thaliana OX=3702 GN=NAC014 PE=2 SV=1 && PF02365:No apical meristem (NAM) protein	NAC
824820	0	0	0	0	0	0	0	0	0	0	0	0	0	0	0	0	0	0																NAC064	NC_003074.8	20948911	20950045	-	960	protein_coding	NAC domain containing protein 64 && sp|Q5Z6B6|NAC76_ORYSJ NAC domain-containing protein 76 OS=Oryza sativa subsp. japonica OX=39947 GN=NAC076 PE=2 SV=2 && PF02365:No apical meristem (NAM) protein	NAC
824821	0	0	0	0	0	0	0	0	0	0	0	0	0	0	0	0	0	0																AT3G56540	NC_003074.8	20950823	20951892	+	795	protein_coding	alpha/beta-Hydrolases superfamily protein && sp|Q9LXY6|SCP53_ARATH Putative serine carboxypeptidase-like 53 OS=Arabidopsis thaliana OX=3702 GN=SCPL53 PE=5 SV=1 && PF00450:Serine carboxypeptidase	GeBP
824823	0	0	0	0	0	0	0	0	0	0	0	0	0	0	0	0	0	0																NAC065	NC_003074.8	20955404	20956867	+	687	protein_coding	NAC domain containing protein 65 && sp|Q9FY93|NAC83_ARATH NAC domain-containing protein 83 OS=Arabidopsis thaliana OX=3702 GN=NAC083 PE=1 SV=1 && PF02365:No apical meristem (NAM) protein	NAC
824828	0	0	0	0	0	0	0	0	0	0	0	0	0	0	0	0	0	0																AT3G56610	NC_003074.8	20971586	20972084	-	499	protein_coding	prolamin-like protein && - && PF05617:Prolamin-like	-
824834	0	0	0	0	0	0	0	0	0	0	0	0	0	0	0	0	0	0																AT3G56670	NC_003074.8	20989035	20989995	-	702	protein_coding	F-box/associated interaction domain protein && sp|Q9LXX3|FB328_ARATH Probable F-box protein At3g56670 OS=Arabidopsis thaliana OX=3702 GN=At3g56670 PE=2 SV=1 && -	-
824837	0	0	0	0	0	0	0	0	0	0	0	0	0	0	0	0	0	0																FAR6	NC_003074.8	20999409	21002155	-	2066	protein_coding	fatty acid reductase 6 && sp|B9TSP7|FACR6_ARATH Fatty acyl-CoA reductase 6, chloroplastic OS=Arabidopsis thaliana OX=3702 GN=FAR6 PE=1 SV=1 && PF03015:Male sterility protein|PF07993:Male sterility protein	-
28719152	0	0	0	0	0	0	0	0	0	0	0	0	0	0	0	0	0	0																U2.6	NC_003074.8	21015473	21015667	+	195	snRNA	other RNA && - && -	-
28719153	0	0	0	0	0	0	0	0	0	0	0	0	0	0	0	0	0	0																AT3G08705	NC_003074.8	21020237	21020434	+	198	antisense_RNA	other RNA && - && -	-
28719154	0	0	0	0	0	0	0	0	0	0	0	0	0	0	0	0	0	0																AT3G08715	NC_003074.8	21025269	21025509	-	241	lncRNA	other RNA && - && -	-
28719155	0	0	0	0	0	0	0	0	0	0	0	0	0	0	0	0	0	0																AT3G08725	NC_003074.8	21027118	21027352	+	235	lncRNA	other RNA && - && -	-
28719156	0	0	0	0	0	0	0	0	0	0	0	0	0	0	0	0	0	0																U2.4	NC_003074.8	21052801	21052994	-	194	snRNA	other RNA && - && -	-
28719157	0	0	0	0	0	0	0	0	0	0	0	0	0	0	0	0	0	0																AT3G08745	NC_003074.8	21055732	21056119	-	388	lncRNA	other RNA && - && -	-
28719158	0	0	0	0	0	0	0	0	0	0	0	0	0	0	0	0	0	0																AT3G08755	NC_003074.8	21055841	21056119	+	279	lncRNA	other RNA && - && -	-
28719160	0	0	0	0	0	0	0	0	0	0	0	0	0	0	0	0	0	0																AT3G08775	NC_003074.8	21062570	21062774	-	205	lncRNA	other RNA && - && -	-
28719161	0	0	0	0	0	0	0	0	0	0	0	0	0	0	0	0	0	0																AT3G08785	NC_003074.8	21069721	21069899	+	179	antisense_RNA	other RNA && sp|Q9LER7|PSRP5_ARATH 50S ribosomal protein 5, chloroplastic OS=Arabidopsis thaliana OX=3702 GN=PSRP5 PE=1 SV=1 && -	-
28719164	0	0	0	0	0	0	0	0	0	0	0	0	0	0	0	0	0	0																AT3G08815	NC_003074.8	21108035	21108351	-	317	lncRNA	other RNA && - && -	-
28719165	0	0	0	0	0	0	0	0	0	0	0	0	0	0	0	0	0	0																AT3G08825	NC_003074.8	21109074	21109304	-	231	lncRNA	other RNA && - && -	-
28719166	0	0	0	0	0	0	0	0	0	0	0	0	0	0	0	0	0	0																AT3G08835	NC_003074.8	21122216	21122500	-	285	lncRNA	other RNA && - && -	-
6240700	0	0	0	0	0	0	0	0	0	0	0	0	0	0	0	0	0	0																AT3G57072	NC_003074.8	21125699	21125836	-	138	protein_coding	hypothetical protein && - && -	-
28719167	0	0	0	0	0	0	0	0	0	0	0	0	0	0	0	0	0	0																AT3G08845	NC_003074.8	21131995	21132801	+	708	lncRNA	other RNA && sp|Q9LVG2|TOE2_ARATH AP2-like ethylene-responsive transcription factor TOE2 OS=Arabidopsis thaliana OX=3702 GN=TOE2 PE=1 SV=1 && -	AP2
28719168	0	0	0	0	0	0	0	0	0	0	0	0	0	0	0	0	0	0																AT3G08855	NC_003074.8	21132562	21132983	-	422	lncRNA	other RNA && sp|Q9LVG2|TOE2_ARATH AP2-like ethylene-responsive transcription factor TOE2 OS=Arabidopsis thaliana OX=3702 GN=TOE2 PE=1 SV=1 && -	AP2
824888	0	0	0	0	0	0	0	0	0	0	0	0	0	0	0	0	0	0																AT3G57210	NC_003074.8	21172827	21174172	-	1231	protein_coding	hypothetical protein && sp|Q5BPN1|Y3572_ARATH UPF0725 protein At3g57210 OS=Arabidopsis thaliana OX=3702 GN=At3g57210 PE=2 SV=1 && PF04776:Protein MS5	bZIP
28719169	0	0	0	0	0	0	0	0	0	0	0	0	0	0	0	0	0	0																AT3G08875	NC_003074.8	21185519	21185768	-	250	lncRNA	other RNA && - && -	-
824892	0	0	0	0	0	0	0	0	0	0	0	0	0	0	0	0	0	0																AT3G57250	NC_003074.8	21186651	21187415	+	661	protein_coding	Emsy N Terminus (ENT) domain-containing protein && - && PF03735:ENT domain	-
824894	0	0	0	0	0	0	0	0	0	0	0	0	0	0	0	0	0	0																BG1	NC_003074.8	21191237	21193189	-	1193	protein_coding	beta-1%2C3-glucanase 1 && sp|Q9M2M0|BG1_ARATH Probable glucan endo-1,3-beta-glucosidase BG1 OS=Arabidopsis thaliana OX=3702 GN=BG1 PE=2 SV=1 && PF00332:Glycosyl hydrolases family 17	FAR1
28719171	0	0	0	0	0	0	0	0	0	0	0	0	0	0	0	0	0	0																AT3G08895	NC_003074.8	21219129	21219327	-	199	antisense_RNA	other RNA && sp|Q9FH28|DNJ49_ARATH Chaperone protein dnaJ 49 OS=Arabidopsis thaliana OX=3702 GN=ATJ49 PE=2 SV=2 && -	-
28719172	0	0	0	0	0	0	0	0	0	0	0	0	0	0	0	0	0	0																AT3G08905	NC_003074.8	21236610	21237128	-	519	lncRNA	other RNA && - && -	-
28719174	0	0	0	0	0	0	0	0	0	0	0	0	0	0	0	0	0	0																AT3G08925	NC_003074.8	21242268	21242480	+	213	lncRNA	other RNA && - && -	-
28719175	0	0	0	0	0	0	0	0	0	0	0	0	0	0	0	0	0	0																AT3G08935	NC_003074.8	21267424	21267750	-	327	lncRNA	other RNA && - && -	-
28719410	0	0	0	0	0	0	0	0	0	0	0	0	0	0	0	0	0	0																AT3G57587	NC_003074.8	21328263	21329634	+	1372	protein_coding	Ta11-like non-LTR retrotransposon && sp|O04244|Y4200_ARATH Uncharacterized protein At4g02000 OS=Arabidopsis thaliana OX=3702 GN=At4g02000 PE=2 SV=1 && PF14392:Zinc knuckle|PF14111:Domain of unknown function (DUF4283)	WOX
3769730	0	0	0	0	0	0	0	0	0	0	0	0	0	0	0	0	0	0																U2.2	NC_003074.8	21346342	21347204	+	863	snRNA	U2.2%3B snRNA && sp|F4J3H7|ZRK7_ARATH Serine/threonine-protein kinase ZRK7 OS=Arabidopsis thaliana OX=3702 GN=ZRK7 PE=2 SV=1 && -	-
28719176	0	0	0	0	0	0	0	0	0	0	0	0	0	0	0	0	0	0																U2.2*	NC_003074.8	21357719	21357913	+	195	snRNA	other RNA && sp|Q9SVY0|NRPA1_ARATH DNA-directed RNA polymerase I subunit 1 OS=Arabidopsis thaliana OX=3702 GN=NRPA1 PE=3 SV=1 && -	-
28719177	0	0	0	0	0	0	0	0	0	0	0	0	0	0	0	0	0	0																AT3G08965	NC_003074.8	21374866	21375328	-	463	lncRNA	other RNA && - && -	-
824939	0	0	0	0	0	0	0	0	0	0	0	0	0	0	0	0	0	0																AT3G57700	NC_003074.8	21384917	21385939	+	1023	protein_coding	Protein kinase superfamily protein && sp|F4J3H7|ZRK7_ARATH Serine/threonine-protein kinase ZRK7 OS=Arabidopsis thaliana OX=3702 GN=ZRK7 PE=2 SV=1 && PF00069:Protein kinase domain	MYB_related
28719178	0	0	0	0	0	0	0	0	0	0	0	0	0	0	0	0	0	0																AT3G08975	NC_003074.8	21387121	21387303	+	183	antisense_RNA	other RNA && sp|Q9SVY5|ZRK1_ARATH Serine/threonine-protein kinase ZRK1 OS=Arabidopsis thaliana OX=3702 GN=ZRK1 PE=1 SV=1 && -	-
824942	0	0	0	0	0	0	0	0	0	0	0	0	0	0	0	0	0	0																AT3G57730	NC_003074.8	21389854	21391614	-	1761	protein_coding	Protein kinase superfamily protein && sp|Q8VZF4|ZRK3_ARATH Serine/threonine-protein kinase ZRK3 OS=Arabidopsis thaliana OX=3702 GN=ZRK3 PE=1 SV=1 && PF00069:Protein kinase domain	bHLH
3769731	0	0	0	0	0	0	0	0	0	0	0	0	0	0	0	0	0	0																U2.3	NC_003074.8	21397262	21398132	-	871	snRNA	U2.3%3B snRNA && sp|F4J3H7|ZRK7_ARATH Serine/threonine-protein kinase ZRK7 OS=Arabidopsis thaliana OX=3702 GN=ZRK7 PE=2 SV=1 && PF07714:Protein tyrosine kinase	bZIP
28719179	0	0	0	0	0	0	0	0	0	0	0	0	0	0	0	0	0	0																AT3G08985	NC_003074.8	21404025	21404330	+	306	lncRNA	other RNA && - && -	-
28719411	0	0	0	0	0	0	0	0	0	0	0	0	0	0	0	0	0	0																AT3G57787	NC_003074.8	21404843	21405233	+	378	protein_coding	hypothetical protein && - && -	bHLH
824953	0	0	0	0	0	0	0	0	0	0	0	0	0	0	0	0	0	0																AT3G57840	NC_003074.8	21422823	21423287	+	465	protein_coding	Plant self-incompatibility protein S1 family && - && PF05938:Plant self-incompatibility protein S1	-
28719181	0	0	0	0	0	0	0	0	0	0	0	0	0	0	0	0	0	0																AT3G09015	NC_003074.8	21423691	21423996	-	306	lncRNA	other RNA && - && -	S1Fa-like
824961	0	0	0	0	0	0	0	0	0	0	0	0	0	0	0	0	0	0																SPL15	NC_003074.8	21444243	21446035	-	1455	protein_coding	squamosa promoter binding protein-like 15 && sp|Q9M2Q6|SPL15_ARATH Squamosa promoter-binding-like protein 15 OS=Arabidopsis thaliana OX=3702 GN=SPL15 PE=1 SV=1 && PF03110:SBP domain	SBP
824965	0	0	0	0	0	0	0	0	0	0	0	0	0	0	0	0	0	0																AT3G57960	NC_003074.8	21463091	21464194	+	672	protein_coding	Emsy N Terminus (ENT) domain-containing protein && - && PF03735:ENT domain	NAC
824966	0	0	0	0	0	0	0	0	0	0	0	0	0	0	0	0	0	0																AT3G57970	NC_003074.8	21465226	21466677	+	960	protein_coding	Emsy N Terminus (ENT)/ plant Tudor-like domains-containing protein && - && PF03735:ENT domain	NAC
28719182	0	0	0	0	0	0	0	0	0	0	0	0	0	0	0	0	0	0																AT3G09025	NC_003074.8	21473029	21473308	+	280	lncRNA	other RNA && - && -	-
3769733	0	0	0	0	0	0	0	0	0	0	0	0	0	0	0	0	0	0																AT3G58035	NC_003074.8	21487317	21487398	+	82	tRNA	tRNA-Ser && - && -	-
28719183	0	0	0	0	0	0	0	0	0	0	0	0	0	0	0	0	0	0																AT3G09045	NC_003074.8	21503339	21503703	-	365	lncRNA	other RNA && - && -	-
28719185	0	0	0	0	0	0	0	0	0	0	0	0	0	0	0	0	0	0																AT3G09065	NC_003074.8	21505129	21505332	+	204	lncRNA	other RNA && - && -	-
824976	0	0	0	0	0	0	0	0	0	0	0	0	0	0	0	0	0	0																GIS	NC_003074.8	21506572	21507739	-	1168	protein_coding	C2H2 and C2HC zinc fingers superfamily protein && sp|Q84WI0|GIS_ARATH Zinc finger protein GIS OS=Arabidopsis thaliana OX=3702 GN=GIS PE=1 SV=1 && -	C2H2
28719186	0	0	0	0	0	0	0	0	0	0	0	0	0	0	0	0	0	0																AT3G09075	NC_003074.8	21514366	21514957	+	334	lncRNA	other RNA && - && -	-
28719187	0	0	0	0	0	0	0	0	0	0	0	0	0	0	0	0	0	0																AT3G09095	NC_003074.8	21523458	21523791	+	334	lncRNA	other RNA && - && -	-
824988	0	0	0	0	0	0	0	0	0	0	0	0	0	0	0	0	0	0																LBD29	NC_003074.8	21548484	21549572	-	973	protein_coding	lateral organ boundaries-domain 29 && sp|Q9M2J7|LBD29_ARATH LOB domain-containing protein 29 OS=Arabidopsis thaliana OX=3702 GN=LBD29 PE=2 SV=1 && PF03195:Lateral organ boundaries (LOB) domain	LBD
3769737	0	0	0	0	0	0	0	0	0	0	0	0	0	0	0	0	0	0																AT3G58196	NC_003074.8	21559244	21559320	+	77	snoRNA	snoRNA && - && -	-
824990	0	0	0	0	0	0	0	0	0	0	0	0	0	0	0	0	0	0																AT3G58210	NC_003074.8	21562442	21564067	-	1196	protein_coding	TRAF-like family protein && sp|Q9M2J5|MCC16_ARATH MATH domain and coiled-coil domain-containing protein At3g58210 OS=Arabidopsis thaliana OX=3702 GN=At3g58210 PE=4 SV=1 && PF00917:MATH domain	bHLH
824992	0	0	0	0	0	0	0	0	0	0	0	0	0	0	0	0	0	0																AT3G58230	NC_003074.8	21566860	21567396	-	462	protein_coding	Ubiquitin-specific protease family C19-related protein && sp|P0DKG4|MCC07_ARATH MATH domain and coiled-coil domain-containing protein At2g42465 OS=Arabidopsis thaliana OX=3702 GN=At2g42465 PE=4 SV=1 && -	bHLH
824993	0	0	0	0	0	0	0	0	0	0	0	0	0	0	0	0	0	0																AT3G58240	NC_003074.8	21568459	21569827	-	1025	protein_coding	TRAF-like superfamily protein && sp|Q9M2J2|MCC18_ARATH MATH domain and coiled-coil domain-containing protein At3g58240 OS=Arabidopsis thaliana OX=3702 GN=At3g58240 PE=4 SV=1 && PF00917:MATH domain	bHLH
824995	0	0	0	0	0	0	0	0	0	0	0	0	0	0	0	0	0	0																AT3G58260	NC_003074.8	21573754	21575369	-	1221	protein_coding	TRAF-like family protein && sp|Q9M2J0|MCC20_ARATH MATH domain and coiled-coil domain-containing protein At3g58260 OS=Arabidopsis thaliana OX=3702 GN=At3g58260 PE=1 SV=1 && PF00917:MATH domain	bHLH
824997	0	0	0	0	0	0	0	0	0	0	0	0	0	0	0	0	0	0																AT3G58280	NC_003074.8	21578617	21579818	-	897	protein_coding	MATH domain/coiled-coil protein && sp|Q58FV5|MCC22_ARATH MATH domain and coiled-coil domain-containing protein At3g58280 OS=Arabidopsis thaliana OX=3702 GN=At3g58280 PE=2 SV=2 && -	CAMTA
824999	0	0	0	0	0	0	0	0	0	0	0	0	0	0	0	0	0	0																AT3G58300	NC_003074.8	21582764	21583390	-	546	protein_coding	phospholipase-like protein (PEARLI 4) family protein && sp|Q58FV5|MCC22_ARATH MATH domain and coiled-coil domain-containing protein At3g58280 OS=Arabidopsis thaliana OX=3702 GN=At3g58280 PE=2 SV=2 && PF05278:Arabidopsis phospholipase-like protein (PEARLI 4)	bHLH
825001	0	0	0	0	0	0	0	0	0	0	0	0	0	0	0	0	0	0																AT3G58320	NC_003074.8	21585567	21586328	-	675	protein_coding	Ubiquitin-specific protease family C19-related protein && sp|Q9M2H2|MCC31_ARATH MATH domain and coiled-coil domain-containing protein At3g58440 OS=Arabidopsis thaliana OX=3702 GN=At3g58440 PE=4 SV=2 && -	bHLH
825002	0	0	0	0	0	0	0	0	0	0	0	0	0	0	0	0	0	0																AT3G58330	NC_003074.8	21587362	21588002	-	522	protein_coding	phospholipase-like protein (PEARLI 4) family protein && sp|Q58FV5|MCC22_ARATH MATH domain and coiled-coil domain-containing protein At3g58280 OS=Arabidopsis thaliana OX=3702 GN=At3g58280 PE=2 SV=2 && PF05278:Arabidopsis phospholipase-like protein (PEARLI 4)	bHLH
28719189	0	0	0	0	0	0	0	0	0	0	0	0	0	0	0	0	0	0																AT3G09115	NC_003074.8	21588257	21588537	+	281	lncRNA	other RNA && - && -	-
825003	0	0	0	0	0	0	0	0	0	0	0	0	0	0	0	0	0	0																AT3G58340	NC_003074.8	21589071	21590401	-	978	protein_coding	TRAF-like family protein && sp|Q9M2I2|MCC23_ARATH MATH domain and coiled-coil domain-containing protein At3g58340 OS=Arabidopsis thaliana OX=3702 GN=At3g58340 PE=4 SV=3 && PF00917:MATH domain	bHLH
7922393	0	0	0	0	0	0	0	0	0	0	0	0	0	0	0	0	0	0																AT3G58347	NC_003074.8	21591095	21591386	-	292	transcribed_pseudogene	pseudogene of phospholipase-like protein (PEARLI 4) family protein~AT3G58347.1 && - && -	-
825005	0	0	0	0	0	0	0	0	0	0	0	0	0	0	0	0	0	0																AT3G58360	NC_003074.8	21593505	21594866	-	897	protein_coding	TRAF-like family protein && sp|Q9M2I0|MCC25_ARATH MATH domain and coiled-coil domain-containing protein At3g58360 OS=Arabidopsis thaliana OX=3702 GN=At3g58360 PE=4 SV=1 && PF00917:MATH domain	bHLH
825006	0	0	0	0	0	0	0	0	0	0	0	0	0	0	0	0	0	0																AT3G58370	NC_003074.8	21595774	21597116	-	909	protein_coding	TRAF-like family protein && sp|Q9M2H9|MCC26_ARATH MATH domain and coiled-coil domain-containing protein At3g58370 OS=Arabidopsis thaliana OX=3702 GN=At3g58370 PE=4 SV=3 && PF00917:MATH domain	CAMTA
825008	0	0	0	0	0	0	0	0	0	0	0	0	0	0	0	0	0	0																AT3G58390	NC_003074.8	21600030	21601334	-	1305	protein_coding	Eukaryotic release factor 1 (eRF1) family protein && sp|Q9M2H7|PEL2_ARATH Protein PELOTA 2 OS=Arabidopsis thaliana OX=3702 GN=PEL2 PE=3 SV=1 && PF03464:eRF1 domain 2|PF03463:eRF1 domain 1|PF03465:eRF1 domain 3	-
825009	0	0	0	0	0	0	0	0	0	0	0	0	0	0	0	0	0	0																AT3G58400	NC_003074.8	21602667	21603855	-	882	protein_coding	TRAF-like family protein && sp|Q9M2H6|MCC28_ARATH MATH domain and coiled-coil domain-containing protein At3g58400 OS=Arabidopsis thaliana OX=3702 GN=At3g58400 PE=4 SV=2 && PF00917:MATH domain	CAMTA
825010	0	0	0	0	0	0	0	0	0	0	0	0	0	0	0	0	0	0																AT3G58410	NC_003074.8	21604871	21606229	-	1029	protein_coding	TRAF-like family protein && sp|Q9M2H5|MCC29_ARATH MATH domain and coiled-coil domain-containing protein At3g58410 OS=Arabidopsis thaliana OX=3702 GN=At3g58410 PE=4 SV=2 && PF00917:MATH domain	CAMTA
28719412	0	0	0	0	0	0	0	0	0	0	0	0	0	0	0	0	0	0																AT3G58415	NC_003074.8	21606985	21608077	-	791	protein_coding	hypothetical protein && - && -	-
28719190	0	0	0	0	0	0	0	0	0	0	0	0	0	0	0	0	0	0																AT3G09125	NC_003074.8	21607101	21607485	+	385	lncRNA	other RNA && - && -	-
825011	0	0	0	0	0	0	0	0	0	0	0	0	0	0	0	0	0	0																AT3G58420	NC_003074.8	21609307	21612409	-	885	protein_coding	TRAF-like superfamily protein && sp|Q9M2I2|MCC23_ARATH MATH domain and coiled-coil domain-containing protein At3g58340 OS=Arabidopsis thaliana OX=3702 GN=At3g58340 PE=4 SV=3 && -	-
825013	0	0	0	0	0	0	0	0	0	0	0	0	0	0	0	0	0	0																AT3G58440	NC_003074.8	21618446	21621249	-	1806	protein_coding	TRAF-like superfamily protein && sp|Q9M2H2|MCC31_ARATH MATH domain and coiled-coil domain-containing protein At3g58440 OS=Arabidopsis thaliana OX=3702 GN=At3g58440 PE=4 SV=2 && PF00917:MATH domain	bHLH
28719191	0	0	0	0	0	0	0	0	0	0	0	0	0	0	0	0	0	0																AT3G09135	NC_003074.8	21649011	21649281	-	271	lncRNA	other RNA && - && -	-
825024	0	0	0	0	0	0	0	0	0	0	0	0	0	0	0	0	0	0																AT3G58550	NC_003074.8	21649364	21650347	-	790	protein_coding	Bifunctional inhibitor/lipid-transfer protein/seed storage 2S albumin superfamily protein && sp|Q9M2G1|LTG22_ARATH Non-specific lipid transfer protein GPI-anchored 22 OS=Arabidopsis thaliana OX=3702 GN=LTPG22 PE=2 SV=1 && PF14368:Probable lipid transfer	ARF
28719414	0	0	0	0	0	0	0	0	0	0	0	0	0	0	0	0	0	0																AT3G58875	NC_003074.8	21766358	21767298	-	492	protein_coding	hypothetical protein && sp|Q9LXR4|FBL56_ARATH Putative F-box/LRR-repeat protein At3g58880 OS=Arabidopsis thaliana OX=3702 GN=At3g58880 PE=4 SV=1 && -	-
6240668	0	0	0	0	0	0	0	0	0	0	0	0	0	0	0	0	0	0																AT3G58877	NC_003074.8	21768188	21768367	-	180	protein_coding	hypothetical protein && - && -	-
825057	0	0	0	0	0	0	0	0	0	0	0	0	0	0	0	0	0	0																AT3G58880	NC_003074.8	21768485	21770167	-	1365	protein_coding	F-box/RNI-like superfamily protein && sp|Q9LXR4|FBL56_ARATH Putative F-box/LRR-repeat protein At3g58880 OS=Arabidopsis thaliana OX=3702 GN=At3g58880 PE=4 SV=1 && PF07723:Leucine Rich Repeat	C3H
825058	0	0	0	0	0	0	0	0	0	0	0	0	0	0	0	0	0	0																AT3G58890	NC_003074.8	21771046	21772577	+	882	protein_coding	RNI-like superfamily protein && sp|Q9LXQ7|FB209_ARATH Putative F-box protein At3g58950 OS=Arabidopsis thaliana OX=3702 GN=At3g58950 PE=4 SV=1 && -	-
825061	0	0	0	0	0	0	0	0	0	0	0	0	0	0	0	0	0	0																AT3G58920	NC_003074.8	21776293	21777988	+	1413	protein_coding	F-box/RNI-like superfamily protein && sp|Q9LXR0|FBL58_ARATH Putative F-box/LRR-repeat protein At3g58920 OS=Arabidopsis thaliana OX=3702 GN=At3g58920 PE=4 SV=1 && PF00646:F-box domain|PF07723:Leucine Rich Repeat	C3H
28719194	0	0	0	0	0	0	0	0	0	0	0	0	0	0	0	0	0	0																AT3G09175	NC_003074.8	21823822	21824201	+	380	lncRNA	other RNA && - && -	-
825076	0	0	0	0	0	0	0	0	0	0	0	0	0	0	0	0	0	0																AT3G59070	NC_003074.8	21832364	21834514	-	1401	protein_coding	Cytochrome b561/ferric reductase transmembrane with DOMON related domain-containing protein && sp|Q9LYS9|B561H_ARATH Cytochrome b561 and DOMON domain-containing protein At3g59070 OS=Arabidopsis thaliana OX=3702 GN=At3g59070 PE=3 SV=1 && PF04526:Protein of unknown function (DUF568)|PF03188:Eukaryotic cytochrome b561	M-type_MADS
825081	0	0	0	0	0	0	0	0	0	0	0	0	0	0	0	0	0	0																AT3G59120	NC_003074.8	21857876	21860302	-	2137	protein_coding	Cysteine/Histidine-rich C1 domain family protein && - && PF03107:C1 domain	B3
825086	0	0	0	0	0	0	0	0	0	0	0	0	0	0	0	0	0	0																AT3G59170	NC_003074.8	21878167	21879799	+	1422	protein_coding	F-box/RNI-like superfamily protein && sp|Q9LX54|FBL62_ARATH Putative F-box/LRR-repeat protein At3g59170 OS=Arabidopsis thaliana OX=3702 GN=At3g59170 PE=4 SV=1 && PF00646:F-box domain|PF07723:Leucine Rich Repeat	bZIP
825087	0	0	0	0	0	0	0	0	0	0	0	0	0	0	0	0	0	0																AT3G59180	NC_003074.8	21880719	21882459	+	1428	protein_coding	Protein with RNI-like/FBD-like domain && sp|Q8GW80|FBL65_ARATH F-box/LRR-repeat protein At3g59210 OS=Arabidopsis thaliana OX=3702 GN=At3g59210 PE=2 SV=1 && -	BES1
825092	0	0	0	0	0	0	0	0	0	0	0	0	0	0	0	0	0	0																AT3G59230	NC_003074.8	21895948	21897787	-	1580	protein_coding	RNI-like superfamily protein && sp|Q9LX48|FBL66_ARATH Putative F-box/LRR-repeat protein At3g59230 OS=Arabidopsis thaliana OX=3702 GN=At3g59230 PE=4 SV=1 && -	B3
825093	0	0	0	0	0	0	0	0	0	0	0	0	0	0	0	0	0	0																AT3G59240	NC_003074.8	21898682	21900364	-	1515	protein_coding	RNI-like superfamily protein && sp|Q9LX47|FDL46_ARATH Putative F-box/FBD/LRR-repeat protein At3g59240 OS=Arabidopsis thaliana OX=3702 GN=At3g59240 PE=4 SV=1 && PF07723:Leucine Rich Repeat	BES1
28719416	0	0	0	0	0	0	0	0	0	0	0	0	0	0	0	0	0	0																AT3G59245	NC_003074.8	21901188	21901606	+	189	protein_coding	pirin carboxy-terminal region protein && sp|Q9ZW82|PRNL2_ARATH Pirin-like protein 2 OS=Arabidopsis thaliana OX=3702 GN=PRN2 PE=1 SV=3 && -	-
28719417	0	0	0	0	0	0	0	0	0	0	0	0	0	0	0	0	0	0																AT3G59295	NC_003074.8	21916156	21916756	-	325	protein_coding	hypothetical protein && sp|Q93YP4|EPN3_ARATH Clathrin interactor EPSIN 3 OS=Arabidopsis thaliana OX=3702 GN=EPSIN3 PE=2 SV=1 && -	-
825103	0	0	0	0	0	0	0	0	0	0	0	0	0	0	0	0	0	0																AT3G59340	NC_003074.8	21928692	21931570	-	1738	protein_coding	solute carrier family 35 protein (DUF914) && sp|Q8IXU6|S35F2_HUMAN Solute carrier family 35 member F2 OS=Homo sapiens OX=9606 GN=SLC35F2 PE=1 SV=1 && PF06027:Solute carrier family 35	-
825106	0	0	0	0	0	0	0	0	0	0	0	0	0	0	0	0	0	0																AT3G59370	NC_003074.8	21941765	21942571	-	622	protein_coding	Vacuolar calcium-binding protein-like protein && - && -	-
3769739	0	0	0	0	0	0	0	0	0	0	0	0	0	0	0	0	0	0																AT3G59415	NC_003074.8	21959510	21959580	+	71	tRNA	tRNA-Thr && - && -	-
825113	0	0	0	0	0	0	0	0	0	0	0	0	0	0	0	0	0	0																AT3G59440	NC_003074.8	21970355	21971125	+	771	protein_coding	Calcium-binding EF-hand family protein && sp|Q9LX27|CML4_ARATH Calmodulin-like protein 4 OS=Arabidopsis thaliana OX=3702 GN=CML4 PE=2 SV=1 && PF13499:EF-hand domain pair	FAR1
28719197	0	0	0	0	0	0	0	0	0	0	0	0	0	0	0	0	0	0																AT3G09205	NC_003074.8	21975844	21976085	-	242	lncRNA	other RNA && - && -	-
5008096	0	0	0	0	0	0	0	0	0	0	0	0	0	0	0	0	0	0																AT3G59695	NC_003074.8	22049730	22051595	-	1698	lncRNA	other RNA && sp|Q9M199|IQD13_ARATH Protein IQ-DOMAIN 13 OS=Arabidopsis thaliana OX=3702 GN=IQD13 PE=1 SV=1 && -	-
28719199	0	0	0	0	0	0	0	0	0	0	0	0	0	0	0	0	0	0																AT3G09225	NC_003074.8	22054746	22054869	-	124	snoRNA	other RNA && - && -	-
3769741	0	0	0	0	0	0	0	0	0	0	0	0	0	0	0	0	0	0																AT3G59860	NC_003074.8	22113851	22114908	-	1058	pseudogene	hypothetical protein && - && -	-
6240252	0	0	0	0	0	0	0	0	0	0	0	0	0	0	0	0	0	0																MIR827	NC_003074.8	22122760	22122936	-	177	miRNA	microRNA ath-miR827 && - && -	-
28719201	0	0	0	0	0	0	0	0	0	0	0	0	0	0	0	0	0	0																AT3G09255	NC_003074.8	22133718	22133962	+	245	lncRNA	other RNA && - && -	-
3769742	0	0	0	0	0	0	0	0	0	0	0	0	0	0	0	0	0	0																AT3G59923	NC_003074.8	22138723	22138796	+	74	tRNA	tRNA-Val && - && -	-
3769743	0	0	0	0	0	0	0	0	0	0	0	0	0	0	0	0	0	0																AT3G59926	NC_003074.8	22138847	22138918	-	72	tRNA	tRNA-Asp && - && -	-
28719202	0	0	0	0	0	0	0	0	0	0	0	0	0	0	0	0	0	0																AT3G09265	NC_003074.8	22140589	22140959	-	371	lncRNA	other RNA && - && -	-
28719204	0	0	0	0	0	0	0	0	0	0	0	0	0	0	0	0	0	0																AT3G09295	NC_003074.8	22146943	22147145	+	203	lncRNA	other RNA && - && -	-
825170	0	0	0	0	0	0	0	0	0	0	0	0	0	0	0	0	0	0																QWRF6	NC_003074.8	22160815	22162867	+	1593	protein_coding	QWRF motif protein (DUF566) && sp|Q5BPM6|QWRF6_ARATH QWRF motif-containing protein 6 OS=Arabidopsis thaliana OX=3702 GN=QWRF6 PE=2 SV=1 && PF04484:QWRF family	-
28719206	0	0	0	0	0	0	0	0	0	0	0	0	0	0	0	0	0	0																AT3G09315	NC_003074.8	22170749	22170999	+	251	lncRNA	other RNA && - && -	-
3769744	0	0	0	0	0	0	0	0	0	0	0	0	0	0	0	0	0	0																AT3G60075	NC_003074.8	22186835	22186916	-	82	tRNA	tRNA-Ser && - && -	-
825179	0	0	0	0	0	0	0	0	0	0	0	0	0	0	0	0	0	0																AT3G60090	NC_003074.8	22190782	22191748	+	967	protein_coding	VQ motif-containing protein && sp|O64868|VQ18_ARATH VQ motif-containing protein 18 OS=Arabidopsis thaliana OX=3702 GN=VQ18 PE=3 SV=1 && PF05678:VQ motif	MYB_related
7922278	0	0	0	0	0	0	0	0	0	0	0	0	0	0	0	0	0	0																AT3G60238	NC_003074.8	22259085	22259844	-	679	ncRNA	other RNA && sp|O80506|FLZ3_ARATH FCS-Like Zinc finger 3 OS=Arabidopsis thaliana OX=3702 GN=FLZ3 PE=1 SV=1 && -	-
825198	0	0	0	0	0	0	0	0	0	0	0	0	0	0	0	0	0	0																AT3G60270	NC_003074.8	22277797	22278837	-	871	protein_coding	Cupredoxin superfamily protein && sp|Q96316|BCB3_ARATH Uclacyanin-3 OS=Arabidopsis thaliana OX=3702 GN=UCC3 PE=2 SV=1 && PF02298:Plastocyanin-like domain	NF-YB
6241431	0	0	0	0	0	0	0	0	0	0	0	0	0	0	0	0	0	0																AT3G60328	NC_003074.8	22298367	22298525	-	159	protein_coding	hypothetical protein && - && -	-
28719211	0	0	0	0	0	0	0	0	0	0	0	0	0	0	0	0	0	0																AT3G09365	NC_003074.8	22325847	22326341	+	495	lncRNA	other RNA && - && -	-
28719212	0	0	0	0	0	0	0	0	0	0	0	0	0	0	0	0	0	0																AT3G09395	NC_003074.8	22339547	22339751	-	205	lncRNA	other RNA && - && -	-
28719214	0	0	0	0	0	0	0	0	0	0	0	0	0	0	0	0	0	0																AT3G09425	NC_003074.8	22366756	22367008	-	253	lncRNA	other RNA && - && -	-
28719215	0	0	0	0	0	0	0	0	0	0	0	0	0	0	0	0	0	0																AT3G09435	NC_003074.8	22366756	22366976	+	221	lncRNA	other RNA && - && -	-
28719216	0	0	0	0	0	0	0	0	0	0	0	0	0	0	0	0	0	0																AT3G09445	NC_003074.8	22370310	22370952	+	220	lncRNA	other RNA && - && -	-
825227	0	0	0	0	0	0	0	0	0	0	0	0	0	0	0	0	0	0																AT3G60560	NC_003074.8	22382458	22382778	+	321	protein_coding	hypothetical protein && - && -	-
28719219	0	0	0	0	0	0	0	0	0	0	0	0	0	0	0	0	0	0																AT3G09475	NC_003074.8	22395574	22395817	-	244	lncRNA	other RNA && - && -	-
7922310	0	0	0	0	0	0	0	0	0	0	0	0	0	0	0	0	0	0																AT3G60613	NC_003074.8	22405547	22405829	-	283	transcribed_pseudogene	pseudogene of myb domain protein 17~AT3G60613.1 && sp|Q9M2D9|MYB17_ARATH Transcription factor MYB17 OS=Arabidopsis thaliana OX=3702 GN=MYB17 PE=1 SV=1 && -	MYB
28719220	0	0	0	0	0	0	0	0	0	0	0	0	0	0	0	0	0	0																AT3G09485	NC_003074.8	22409412	22409893	+	482	lncRNA	other RNA && - && -	-
825236	0	0	0	0	0	0	0	0	0	0	0	0	0	0	0	0	0	0																AT3G60650	NC_003074.8	22419115	22420517	+	911	protein_coding	transmembrane protein && sp|F4JBX1|RGF10_ARATH Root meristem growth factor 10 OS=Arabidopsis thaliana OX=3702 GN=RGF10 PE=1 SV=1 && -	-
825250	0	0	0	0	0	0	0	0	0	0	0	0	0	0	0	0	0	0																AT3G60790	NC_003074.8	22464623	22466948	+	1467	protein_coding	F-box family protein && sp|Q9LZY4|FB213_ARATH F-box protein At3g60790 OS=Arabidopsis thaliana OX=3702 GN=At3g60790 PE=2 SV=3 && -	-
3769748	0	0	0	0	0	0	0	0	0	0	0	0	0	0	0	0	0	0																AT3G60805	NC_003074.8	22470241	22470313	-	73	tRNA	tRNA-Lys && - && -	-
28719221	0	0	0	0	0	0	0	0	0	0	0	0	0	0	0	0	0	0																AT3G09495	NC_003074.8	22502288	22502558	-	271	lncRNA	other RNA && - && -	-
825266	0	0	0	0	0	0	0	0	0	0	0	0	0	0	0	0	0	0																AT3G60950	NC_003074.8	22524475	22530306	+	2420	protein_coding	C2 calcium/lipid-binding endonuclease/exonuclease/phosphatase && sp|Q9LEX1|CLB_ARATH Calcium-dependent lipid-binding protein OS=Arabidopsis thaliana OX=3702 GN=CLB PE=1 SV=1 && PF00168:C2 domain|PF17047:Synaptotagmin-like mitochondrial-lipid-binding domain	G2-like
825274	0	0	0	0	0	0	0	0	0	0	0	0	0	0	0	0	0	0																AT3G61030	NC_003074.8	22585655	22590853	+	1843	protein_coding	Calcium-dependent lipid-binding (CaLB domain) family protein && sp|Q9LEX1|CLB_ARATH Calcium-dependent lipid-binding protein OS=Arabidopsis thaliana OX=3702 GN=CLB PE=1 SV=1 && PF00168:C2 domain	-
3769754	0	0	0	0	0	0	0	0	0	0	0	0	0	0	0	0	0	0																AT3G61105	NC_003074.8	22611410	22611490	+	81	tRNA	tRNA-Leu && - && -	-
28719226	0	0	0	0	0	0	0	0	0	0	0	0	0	0	0	0	0	0																AT3G09565	NC_003074.8	22615666	22616041	-	376	lncRNA	other RNA && - && -	-
6240418	0	0	0	0	0	0	0	0	0	0	0	0	0	0	0	0	0	0																AT3G61117	NC_003074.8	22616430	22616558	-	129	protein_coding	hypothetical protein && - && -	-
5008102	0	0	0	0	0	0	0	0	0	0	0	0	0	0	0	0	0	0																AT3G61118	NC_003074.8	22616581	22617427	-	372	ncRNA	other RNA && - && -	-
3769755	0	0	0	0	0	0	0	0	0	0	0	0	0	0	0	0	0	0																LCR8	NC_003074.8	22641713	22642182	-	348	protein_coding	low-molecular-weight cysteine-rich 8 && sp|P82723|DF128_ARATH Putative defensin-like protein 128 OS=Arabidopsis thaliana OX=3702 GN=LCR8 PE=3 SV=2 && -	-
3769756	0	0	0	0	0	0	0	0	0	0	0	0	0	0	0	0	0	0																LCR52	NC_003074.8	22642983	22643309	-	234	protein_coding	low-molecular-weight cysteine-rich 52 && sp|P82766|DF118_ARATH Putative defensin-like protein 118 OS=Arabidopsis thaliana OX=3702 GN=LCR52 PE=3 SV=1 && -	-
3769757	0	0	0	0	0	0	0	0	0	0	0	0	0	0	0	0	0	0																LCR53	NC_003074.8	22644364	22644819	-	362	protein_coding	low-molecular-weight cysteine-rich 53 && sp|P82767|DF119_ARATH Putative defensin-like protein 119 OS=Arabidopsis thaliana OX=3702 GN=LCR53 PE=3 SV=1 && -	-
3769759	0	0	0	0	0	0	0	0	0	0	0	0	0	0	0	0	0	0																AT3G61185	NC_003074.8	22648695	22649182	-	385	transcribed_pseudogene	AT3G61185.1 && - && -	-
28719227	0	0	0	0	0	0	0	0	0	0	0	0	0	0	0	0	0	0																AT3G09575	NC_003074.8	22664587	22665624	+	953	lncRNA	other RNA && sp|Q500W4|PLI2C_ARATH LIM domain-containing protein PLIM2c OS=Arabidopsis thaliana OX=3702 GN=PLIM2C PE=1 SV=1 && -	MYB_related
28719228	0	0	0	0	0	0	0	0	0	0	0	0	0	0	0	0	0	0																AT3G09605	NC_003074.8	22672810	22673039	-	230	lncRNA	other RNA && - && -	-
28719229	0	0	0	0	0	0	0	0	0	0	0	0	0	0	0	0	0	0																MIR8182	NC_003074.8	22678152	22678279	+	128	miRNA	microRNA ath-miR8182 && - && -	-
825301	0	0	0	0	0	0	0	0	0	0	0	0	0	0	0	0	0	0																AT3G61290	NC_003074.8	22684407	22686907	+	1503	protein_coding	O-glucosyltransferase rumi-like protein (DUF821) && - && PF05686:Glycosyl transferase family 90	-
825302	0	0	0	0	0	0	0	0	0	0	0	0	0	0	0	0	0	0																AT3G61300	NC_003074.8	22687570	22690619	+	3050	protein_coding	C2 calcium/lipid-binding plant phosphoribosyltransferase family protein && sp|Q9C8H3|FTIP4_ARATH FT-interacting protein 4 OS=Arabidopsis thaliana OX=3702 GN=FTIP4 PE=1 SV=1 && PF00168:C2 domain|PF08372:Plant phosphoribosyltransferase C-terminal	EIL
825306	0	0	0	0	0	0	0	0	0	0	0	0	0	0	0	0	0	0																AT3G61340	NC_003074.8	22701034	22702530	-	1497	protein_coding	F-box and associated interaction domains-containing protein && sp|Q9M2D0|FB214_ARATH F-box protein At3g61340 OS=Arabidopsis thaliana OX=3702 GN=At3g61340 PE=2 SV=1 && PF08268:F-box associated domain|PF00646:F-box domain	B3
28719230	0	0	0	0	0	0	0	0	0	0	0	0	0	0	0	0	0	0																AT3G09625	NC_003074.8	22702892	22703118	-	227	lncRNA	other RNA && - && -	-
28719231	0	0	0	0	0	0	0	0	0	0	0	0	0	0	0	0	0	0																AT3G09635	NC_003074.8	22705172	22705406	+	235	lncRNA	other RNA && sp|Q9M2C8|PP291_ARATH Pentatricopeptide repeat-containing protein At3g61360 OS=Arabidopsis thaliana OX=3702 GN=At3g61360 PE=2 SV=1 && -	-
28719232	0	0	0	0	0	0	0	0	0	0	0	0	0	0	0	0	0	0																AT3G09645	NC_003074.8	22706363	22706681	-	319	lncRNA	other RNA && - && -	-
28719233	0	0	0	0	0	0	0	0	0	0	0	0	0	0	0	0	0	0																AT3G09655	NC_003074.8	22710120	22710490	+	371	lncRNA	other RNA && - && -	-
825323	0	0	0	0	0	0	0	0	0	0	0	0	0	0	0	0	0	0																AT3G61500	NC_003074.8	22760541	22762388	-	980	protein_coding	BPS1-like protein && - && -	-
3769761	0	0	0	0	0	0	0	0	0	0	0	0	0	0	0	0	0	0																AT3G61545	NC_003074.8	22775922	22775994	+	73	tRNA	tRNA-Glu && - && -	-
28719234	0	0	0	0	0	0	0	0	0	0	0	0	0	0	0	0	0	0																AT3G09665	NC_003074.8	22807735	22808725	+	543	lncRNA	other RNA && - && -	-
28719235	0	0	0	0	0	0	0	0	0	0	0	0	0	0	0	0	0	0																AT3G09675	NC_003074.8	22808247	22808652	-	406	lncRNA	other RNA && - && -	-
28719236	0	0	0	0	0	0	0	0	0	0	0	0	0	0	0	0	0	0																AT3G09685	NC_003074.8	22812247	22812485	+	239	lncRNA	other RNA && - && -	-
28719237	0	0	0	0	0	0	0	0	0	0	0	0	0	0	0	0	0	0																AT3G09695	NC_003074.8	22834666	22834884	-	219	lncRNA	other RNA && - && -	-
3769762	0	0	0	0	0	0	0	0	0	0	0	0	0	0	0	0	0	0																AT3G61715	NC_003074.8	22842522	22842592	+	71	tRNA	tRNA-Gly && - && -	-
825345	0	0	0	0	0	0	0	0	0	0	0	0	0	0	0	0	0	0																AT3G61720	NC_003074.8	22843011	22845398	-	2388	protein_coding	Ca2+dependent plant phosphoribosyltransferase family protein && sp|Q9M2R0|FTIP3_ARATH FT-interacting protein 3 OS=Arabidopsis thaliana OX=3702 GN=FTIP3 PE=1 SV=1 && PF08372:Plant phosphoribosyltransferase C-terminal|PF00168:C2 domain	bZIP
6240240	0	0	0	0	0	0	0	0	0	0	0	0	0	0	0	0	0	0																AT3G61721	NC_003074.8	22845746	22846569	+	403	transcribed_pseudogene	pseudogene of hypothetical protein~AT3G61721.1 && sp|Q9SKK8|ATL22_ARATH RING-H2 finger protein ATL22 OS=Arabidopsis thaliana OX=3702 GN=ATL22 PE=2 SV=2 && -	C3H
6240838	0	0	0	0	0	0	0	0	0	0	0	0	0	0	0	0	0	0																AT3G61723	NC_003074.8	22846405	22846925	-	424	protein_coding	PHD finger protein && sp|Q9SKK8|ATL22_ARATH RING-H2 finger protein ATL22 OS=Arabidopsis thaliana OX=3702 GN=ATL22 PE=2 SV=2 && -	-
28719238	0	0	0	0	0	0	0	0	0	0	0	0	0	0	0	0	0	0																AT3G09705	NC_003074.8	22847523	22847851	+	329	lncRNA	other RNA && - && -	-
825346	0	0	0	0	0	0	0	0	0	0	0	0	0	0	0	0	0	0																RMF	NC_003074.8	22848427	22850475	-	1080	protein_coding	reduced male fertility && sp|Q9M365|FB331_ARATH Probable F-box protein At3g61730 OS=Arabidopsis thaliana OX=3702 GN=RMF PE=1 SV=2 && -	C2H2
3769763	0	0	0	0	0	0	0	0	0	0	0	0	0	0	0	0	0	0																AT3G61755	NC_003074.8	22860127	22860199	+	73	tRNA	tRNA-Ala && - && -	B3
825354	0	0	0	0	0	0	0	0	0	0	0	0	0	0	0	0	0	0																AT3G61810	NC_003074.8	22877168	22878550	+	1209	protein_coding	Glycosyl hydrolase family 17 protein && sp|Q9ZU91|E133_ARATH Glucan endo-1,3-beta-glucosidase 3 OS=Arabidopsis thaliana OX=3702 GN=At2g01630 PE=2 SV=2 && PF00332:Glycosyl hydrolases family 17	BES1
3769764	0	0	0	0	0	0	0	0	0	0	0	0	0	0	0	0	0	0																AT3G61825	NC_003074.8	22881807	22881878	+	72	tRNA	tRNA-Gln && - && -	-
6241376	0	0	0	0	0	0	0	0	0	0	0	0	0	0	0	0	0	0																AT3G61826	NC_003074.8	22886631	22886723	-	93	protein_coding	hypothetical protein && - && -	-
6240471	0	0	0	0	0	0	0	0	0	0	0	0	0	0	0	0	0	0																AT3G61829	NC_003074.8	22887191	22887322	-	132	protein_coding	transmembrane protein && - && -	-
28718444	0	0	0	0	0	0	0	0	0	0	0	0	0	0	0	0	0	0																AT3G00960	NC_003074.8	22919210	22919492	+	283	misc_RNA	uncharacterized misc_RNA && - && -	-
825364	0	0	0	0	0	0	0	0	0	0	0	0	0	0	0	0	0	0																NAC066	NC_003074.8	22929006	22930456	-	1241	protein_coding	NAC domain protein 66 && sp|Q9M274|NAC66_ARATH NAC domain-containing protein 66 OS=Arabidopsis thaliana OX=3702 GN=NAC066 PE=2 SV=1 && PF02365:No apical meristem (NAM) protein	NAC
6241169	0	0	0	0	0	0	0	0	0	0	0	0	0	0	0	0	0	0																AT3G61962	NC_003074.8	22947108	22947233	-	126	protein_coding	Putative membrane lipoprotein && - && -	-
28719241	0	0	0	0	0	0	0	0	0	0	0	0	0	0	0	0	0	0																AT3G09755	NC_003074.8	23025762	23025978	+	217	lncRNA	other RNA && - && -	-
3769767	0	0	0	0	0	0	0	0	0	0	0	0	0	0	0	0	0	0																AT3G62245	NC_003074.8	23036880	23036952	+	73	tRNA	tRNA-Ala && - && -	-
3769768	0	0	0	0	0	0	0	0	0	0	0	0	0	0	0	0	0	0																AT3G62285	NC_003074.8	23051470	23051542	-	73	tRNA	tRNA-Phe && - && -	-
28719242	0	0	0	0	0	0	0	0	0	0	0	0	0	0	0	0	0	0																AT3G09765	NC_003074.8	23067220	23067466	-	247	lncRNA	other RNA && - && -	-
825407	0	0	0	0	0	0	0	0	0	0	0	0	0	0	0	0	0	0																WRKY68	NC_003074.8	23069489	23071207	-	1546	protein_coding	WRKY family transcription factor && sp|Q93WV6|WRK68_ARATH WRKY transcription factor 68 OS=Arabidopsis thaliana OX=3702 GN=WRKY68 PE=1 SV=1 && PF03106:WRKY DNA -binding domain	WRKY
825417	0	0	0	0	0	0	0	0	0	0	0	0	0	0	0	0	0	0																SAF1	NC_003074.8	23096104	23097726	-	1374	protein_coding	F-box/RNI-like superfamily protein && sp|Q9LZP6|FBL70_ARATH F-box/LRR-repeat protein At3g62440 OS=Arabidopsis thaliana OX=3702 GN=At3g62440 PE=2 SV=1 && -	B3
3769770	0	0	0	0	0	0	0	0	0	0	0	0	0	0	0	0	0	0																AT3G62475	NC_003074.8	23109100	23110680	+	1581	pseudogene	hypothetical protein && sp|P03360|POL_AVIRE Gag-Pol polyprotein (Fragment) OS=Avian reticuloendotheliosis virus OX=11636 GN=pol PE=1 SV=2 && -	NAC
825422	0	0	0	0	0	0	0	0	0	0	0	0	0	0	0	0	0	0																AT3G62480	NC_003074.8	23111283	23111873	-	501	pseudogene	hypothetical protein && - && -	C3H
3769771	0	0	0	0	0	0	0	0	0	0	0	0	0	0	0	0	0	0																AT3G62520	NC_003074.8	23125124	23127241	+	2118	pseudogene	hypothetical protein && sp|P08770|TRA1_MAIZE Putative AC transposase OS=Zea mays OX=4577 PE=2 SV=2 && PF02892:BED zinc finger|PF05699:hAT family C-terminal dimerisation region|PF14372:Domain of unknown function (DUF4413)	GRAS
28719244	0	0	0	0	0	0	0	0	0	0	0	0	0	0	0	0	0	0																AT3G09785	NC_003074.8	23129280	23129525	-	246	lncRNA	other RNA && - && -	-
6240539	0	0	0	0	0	0	0	0	0	0	0	0	0	0	0	0	0	0																AT3G62528	NC_003074.8	23131482	23131655	-	174	protein_coding	hypothetical protein && - && -	-
6240349	0	0	0	0	0	0	0	0	0	0	0	0	0	0	0	0	0	0																AT3G62529	NC_003074.8	23131646	23131975	+	330	transcribed_pseudogene	pseudogene of Pentatricopeptide repeat (PPR) superfamily protein~AT3G62529.1 && - && PF13812:Pentatricopeptide repeat domain	-
28719245	0	0	0	0	0	0	0	0	0	0	0	0	0	0	0	0	0	0																AT3G09795	NC_003074.8	23147450	23147836	-	387	lncRNA	other RNA && - && -	-
28719246	0	0	0	0	0	0	0	0	0	0	0	0	0	0	0	0	0	0																AT3G09815	NC_003074.8	23150247	23150606	+	360	lncRNA	other RNA && - && -	-
28719422	0	0	0	0	0	0	0	0	0	0	0	0	0	0	0	0	0	0																AT3G62615	NC_003074.8	23155360	23155854	-	114	protein_coding	hypothetical protein && sp|Q9LZK4|MYB11_ARATH Transcription factor MYB11 OS=Arabidopsis thaliana OX=3702 GN=MYB11 PE=1 SV=1 && -	MYB
28719247	0	0	0	0	0	0	0	0	0	0	0	0	0	0	0	0	0	0																AT3G09825	NC_003074.8	23156946	23157188	-	243	lncRNA	other RNA && - && -	-
28719248	0	0	0	0	0	0	0	0	0	0	0	0	0	0	0	0	0	0																AT3G09835	NC_003074.8	23156983	23157404	+	422	lncRNA	other RNA && - && -	-
28719249	0	0	0	0	0	0	0	0	0	0	0	0	0	0	0	0	0	0																AT3G09845	NC_003074.8	23157845	23158090	-	246	lncRNA	other RNA && - && -	-
825441	0	0	0	0	0	0	0	0	0	0	0	0	0	0	0	0	0	0																RR20	NC_003074.8	23176556	23178294	-	1281	protein_coding	two-component response regulator && sp|Q9LZJ8|ARR20_ARATH Putative two-component response regulator ARR20 OS=Arabidopsis thaliana OX=3702 GN=ARR20 PE=2 SV=1 && PF00072:Response regulator receiver domain|PF00249:Myb-like DNA-binding domain	ARR-B
28719251	0	0	0	0	0	0	0	0	0	0	0	0	0	0	0	0	0	0																AT3G09865	NC_003074.8	23181704	23181833	-	130	snoRNA	other RNA && - && -	-
825442	0	0	0	0	0	0	0	0	0	0	0	0	0	0	0	0	0	0																PRP3	NC_003074.8	23182722	23184042	+	1221	protein_coding	proline-rich protein 3 && sp|Q9LZJ7|PRP3_ARATH Proline-rich protein 3 OS=Arabidopsis thaliana OX=3702 GN=PRP3 PE=2 SV=1 && PF01190:Pollen proteins Ole e I like	-
28719423	0	0	0	0	0	0	0	0	0	0	0	0	0	0	0	0	0	0																AT3G62695	NC_003074.8	23185929	23186129	+	201	protein_coding	hypothetical protein && sp|Q9LZJ6|ATL5_ARATH RING-H2 finger protein ATL5 OS=Arabidopsis thaliana OX=3702 GN=ATL5 PE=2 SV=1 && -	-
3769773	0	0	0	0	0	0	0	0	0	0	0	0	0	0	0	0	0	0																AT3G62735	NC_003074.8	23210707	23210777	+	71	tRNA	tRNA-Gly && - && -	-
28719252	0	0	0	0	0	0	0	0	0	0	0	0	0	0	0	0	0	0																AT3G09875	NC_003074.8	23232375	23233105	-	731	lncRNA	other RNA && sp|Q9LZI2|UXS2_ARATH UDP-glucuronic acid decarboxylase 2 OS=Arabidopsis thaliana OX=3702 GN=UXS2 PE=1 SV=1 && PF16363:GDP-mannose 4,6 dehydratase	FAR1
3769774	0	0	0	0	0	0	0	0	0	0	0	0	0	0	0	0	0	0																AT3G63003	NC_003074.8	23285593	23285665	-	73	tRNA	tRNA-Ala && - && -	B3
3769775	0	0	0	0	0	0	0	0	0	0	0	0	0	0	0	0	0	0																AT3G63006	NC_003074.8	23285754	23285826	-	73	tRNA	tRNA-Ala && - && -	B3
5008106	0	0	0	0	0	0	0	0	0	0	0	0	0	0	0	0	0	0																AT3G63095	NC_003074.8	23315506	23316258	+	753	protein_coding	Tetratricopeptide repeat (TPR)-like superfamily protein && - && -	-
28719254	0	0	0	0	0	0	0	0	0	0	0	0	0	0	0	0	0	0																AT3G09895	NC_003074.8	23326001	23326218	-	218	lncRNA	other RNA && - && -	-
28719255	0	0	0	0	0	0	0	0	0	0	0	0	0	0	0	0	0	0																AT3G09905	NC_003074.8	23328322	23328607	+	286	lncRNA	other RNA && sp|Q9LYA9|CP41A_ARATH Chloroplast stem-loop binding protein of 41 kDa a, chloroplastic OS=Arabidopsis thaliana OX=3702 GN=CSP41A PE=1 SV=1 && -	-
28719256	0	0	0	0	0	0	0	0	0	0	0	0	0	0	0	0	0	0																AT3G09935	NC_003074.8	23352294	23352511	+	218	lncRNA	other RNA && - && -	-
28719426	0	0	0	0	0	0	0	0	0	0	0	0	0	0	0	0	0	0																AT3G63215	NC_003074.8	23353991	23354340	+	225	protein_coding	hypothetical protein && sp|Q8LGS1|MARD1_ARATH Protein MARD1 OS=Arabidopsis thaliana OX=3702 GN=MARD1 PE=1 SV=2 && -	-
825498	0	0	0	0	0	0	0	0	0	0	0	0	0	0	0	0	0	0																AT3G63230	NC_003074.8	23359633	23360338	+	561	protein_coding	senescence-associated-like protein (DUF581) && sp|Q4PSK3|FLZ16_ARATH FCS-Like Zinc finger 16 OS=Arabidopsis thaliana OX=3702 GN=FLZ16 PE=1 SV=1 && PF04570:zinc-finger of the FCS-type, C2-C2	-
28719257	0	0	0	0	0	0	0	0	0	0	0	0	0	0	0	0	0	0																AT3G09945	NC_003074.8	23368032	23368429	-	398	lncRNA	other RNA && - && -	-
28719427	0	0	0	0	0	0	0	0	0	0	0	0	0	0	0	0	0	0																AT3G63255	NC_003074.8	23372870	23373545	+	590	protein_coding	hypothetical protein && - && PF07714:Protein tyrosine kinase	-
825510	0	0	0	0	0	0	0	0	0	0	0	0	0	0	0	0	0	0																AT-HSFA7B	NC_003074.8	23399236	23400812	+	1081	protein_coding	winged-helix DNA-binding transcription factor family protein && sp|Q9M1V5|HFA7B_ARATH Heat stress transcription factor A-7b OS=Arabidopsis thaliana OX=3702 GN=HSFA7B PE=2 SV=1 && PF00447:HSF-type DNA-binding	HSF
28719259	0	0	0	0	0	0	0	0	0	0	0	0	0	0	0	0	0	0																AT3G09965	NC_003074.8	23439908	23440369	-	462	lncRNA	other RNA && sp|Q0WRX3|SCP40_ARATH Serine carboxypeptidase-like 40 OS=Arabidopsis thaliana OX=3702 GN=SCPL40 PE=2 SV=2 && PF00450:Serine carboxypeptidase	NAC
28719261	0	0	0	0	0	0	0	0	0	0	0	0	0	0	0	0	0	0																AT3G09995	NC_003074.8	23447820	23448059	+	240	lncRNA	other RNA && sp|Q84TI3|OBE4_ARATH Protein OBERON 4 OS=Arabidopsis thaliana OX=3702 GN=OBE4 PE=1 SV=2 && -	-
6241005	0	0	0	0	0	0	0	0	0	0	0	0	0	0	0	0	0	0																AT4G00005	NC_003075.7	1180	1536	-	357	protein_coding	PRA1 (Prenylated rab acceptor) family protein && sp|Q9M012|PR1B5_ARATH PRA1 family protein B5 OS=Arabidopsis thaliana OX=3702 GN=PRA1B5 PE=1 SV=1 && PF03208:PRA1 family protein	ERF
828192	0	0	0	0	0	0	0	0	0	0	0	0	0	0	0	0	0	0																UNE11	NC_003075.7	32748	33756	+	1009	protein_coding	Plant invertase/pectin methylesterase inhibitor superfamily protein && sp|Q9STY5|PMI11_ARATH Pectinesterase inhibitor 11 OS=Arabidopsis thaliana OX=3702 GN=PMEI11 PE=2 SV=1 && PF04043:Plant invertase/pectin methylesterase inhibitor	-
3770178	0	0	0	0	0	0	0	0	0	0	0	0	0	0	0	0	0	0																AT4G00085	NC_003075.7	33800	33872	+	73	tRNA	tRNA-Lys && - && -	-
6241314	0	0	0	0	0	0	0	0	0	0	0	0	0	0	0	0	0	0																AT4G00114	NC_003075.7	40862	41383	-	522	transcribed_pseudogene	pseudogene of Transketolase~AT4G00114.1 && sp|O20250|TKTC_SPIOL Transketolase, chloroplastic OS=Spinacia oleracea OX=3562 PE=1 SV=1 && -	-
825649	0	0	0	0	0	0	0	0	0	0	0	0	0	0	0	0	0	0																AT4G00130	NC_003075.7	48114	49068	+	885	protein_coding	DNA-binding storekeeper protein-related transcriptional regulator && sp|Q1PED2|STKLK_ARATH Probable transcription factor At4g00130 OS=Arabidopsis thaliana OX=3702 GN=At4g00130 PE=2 SV=1 && PF04504:Protein of unknown function, DUF573	GeBP
827907	0	0	0	0	0	0	0	0	0	0	0	0	0	0	0	0	0	0																EDA34	NC_003075.7	51166	53449	-	774	protein_coding	Calcium-binding EF-hand family protein && - && -	-
828180	0	0	0	0	0	0	0	0	0	0	0	0	0	0	0	0	0	0																AT4G00160	NC_003075.7	63410	65479	+	1531	protein_coding	F-box/RNI-like/FBD-like domains-containing protein && sp|Q8LF09|FDL23_ARATH F-box/FBD/LRR-repeat protein At4g00160 OS=Arabidopsis thaliana OX=3702 GN=At4g00160 PE=2 SV=2 && PF08387:FBD|PF00646:F-box domain|PF07723:Leucine Rich Repeat	B3
28719429	0	0	0	0	0	0	0	0	0	0	0	0	0	0	0	0	0	0																AT4G00163	NC_003075.7	69145	69877	+	516	protein_coding	hypothetical protein && sp|Q8RW93|LBP65_ARATH Putative lipid-binding protein At4g00165 OS=Arabidopsis thaliana OX=3702 GN=At4g00165 PE=2 SV=1 && PF14547:Hydrophobic seed protein	Trihelix
28719498	0	0	0	0	0	0	0	0	0	0	0	0	0	0	0	0	0	0																AT4G03525	NC_003075.7	76411	76689	+	279	lncRNA	other RNA && - && -	-
28719499	0	0	0	0	0	0	0	0	0	0	0	0	0	0	0	0	0	0																AT4G03535	NC_003075.7	87717	88476	+	412	lncRNA	other RNA && - && -	-
28719500	0	0	0	0	0	0	0	0	0	0	0	0	0	0	0	0	0	0																AT4G03545	NC_003075.7	88123	88476	-	354	lncRNA	other RNA && - && -	-
826492	0	0	0	0	0	0	0	0	0	0	0	0	0	0	0	0	0	0																AT4G00232	NC_003075.7	100257	100844	-	588	protein_coding	DNA-binding storekeeper protein-related transcriptional regulator && sp|Q3EAE7|STKLL_ARATH Probable transcription factor At4g00232 OS=Arabidopsis thaliana OX=3702 GN=At4g00232 PE=3 SV=1 && PF04504:Protein of unknown function, DUF573	GeBP
826310	0	0	0	0	0	0	0	0	0	0	0	0	0	0	0	0	0	0																AT4G00234	NC_003075.7	100919	101788	+	792	protein_coding	mechanosensitive ion channel-like protein && sp|Q8VZL4|MSL1_ARATH Mechanosensitive ion channel protein 1, mitochondrial OS=Arabidopsis thaliana OX=3702 GN=MSL1 PE=1 SV=1 && -	-
3770051	0	0	0	0	0	0	0	0	0	0	0	0	0	0	0	0	0	0																AT4G00236	NC_003075.7	102068	103766	+	951	transcribed_pseudogene	pseudogene of Leucine-rich repeat transmembrane protein kinase protein~AT4G00236.1 && sp|O65924|Y2921_ARATH Putative leucine-rich repeat receptor-like protein kinase At2g19210 OS=Arabidopsis thaliana OX=3702 GN=At2g19210 PE=1 SV=1 && PF07714:Protein tyrosine kinase	FAR1
828046	0	0	0	0	0	0	0	0	0	0	0	0	0	0	0	0	0	0																AT4G00250	NC_003075.7	112705	113982	-	1278	protein_coding	DNA-binding storekeeper protein-related transcriptional regulator && sp|O23077|STKLN_ARATH Transcription factor STKL2 OS=Arabidopsis thaliana OX=3702 GN=STKL2 PE=1 SV=1 && PF04504:Protein of unknown function, DUF573	GeBP
828225	0	0	0	0	0	0	0	0	0	0	0	0	0	0	0	0	0	0																MEE45	NC_003075.7	114971	117051	+	1587	protein_coding	Transcriptional factor B3 family protein && sp|O23076|REM15_ARATH Putative B3 domain-containing protein REM15 OS=Arabidopsis thaliana OX=3702 GN=REM15.15 PE=3 SV=2 && PF02362:B3 DNA binding domain	B3
28719501	0	0	0	0	0	0	0	0	0	0	0	0	0	0	0	0	0	0																AT4G03555	NC_003075.7	132712	133253	+	542	lncRNA	other RNA && - && -	-
28719502	0	0	0	0	0	0	0	0	0	0	0	0	0	0	0	0	0	0																AT4G03575	NC_003075.7	132963	133179	-	217	lncRNA	other RNA && - && -	-
827929	0	0	0	0	0	0	0	0	0	0	0	0	0	0	0	0	0	0																AT4G00315	NC_003075.7	137404	138888	+	1326	protein_coding	F-box/RNI-like/FBD-like domains-containing protein && sp|Q3EAE5|FDL24_ARATH Putative F-box/FBD/LRR-repeat protein At4g00315 OS=Arabidopsis thaliana OX=3702 GN=At4g00315 PE=4 SV=1 && PF07723:Leucine Rich Repeat|PF00646:F-box domain|PF08387:FBD	bZIP
6240910	0	0	0	0	0	0	0	0	0	0	0	0	0	0	0	0	0	0																AT4G00342	NC_003075.7	151733	151912	-	180	protein_coding	hypothetical protein && - && -	-
3770039	0	0	0	0	0	0	0	0	0	0	0	0	0	0	0	0	0	0																AT4G00356	NC_003075.7	156574	156729	-	156	transcribed_pseudogene	pseudogene of Defensin-like (DEFL) family protein~AT4G00356.1 && - && -	-
28719503	0	0	0	0	0	0	0	0	0	0	0	0	0	0	0	0	0	0																AT4G03585	NC_003075.7	162041	162822	-	782	lncRNA	other RNA && sp|O23066|C86A2_ARATH Cytochrome P450 86A2 OS=Arabidopsis thaliana OX=3702 GN=CYP86A2 PE=1 SV=1 && PF00067:Cytochrome P450	NAC
3769829	0	0	0	0	0	0	0	0	0	0	0	0	0	0	0	0	0	0																AT4G00413	NC_003075.7	178039	178161	-	123	transcribed_pseudogene	pseudogene of plasma membrane intrinsic protein 1%3B4~AT4G00413.1 && sp|Q39196|PIP14_ARATH Probable aquaporin PIP1-4 OS=Arabidopsis thaliana OX=3702 GN=PIP1.4 PE=1 SV=1 && -	-
28719505	0	0	0	0	0	0	0	0	0	0	0	0	0	0	0	0	0	0																AT4G03605	NC_003075.7	178519	178717	+	199	ncRNA	other RNA && - && -	-
828069	0	0	0	0	0	0	0	0	0	0	0	0	0	0	0	0	0	0																MBD3	NC_003075.7	179022	179513	+	492	protein_coding	methyl-CPG-binding domain 3 && sp|Q4PSK1|MBD3_ARATH Methyl-CpG-binding domain-containing protein 3 OS=Arabidopsis thaliana OX=3702 GN=MBD3 PE=2 SV=1 && PF01429:Methyl-CpG binding domain	-
6240657	0	0	0	0	0	0	0	0	0	0	0	0	0	0	0	0	0	0																AT4G00467	NC_003075.7	214768	216076	-	755	protein_coding	Calcium-dependent lipid-binding (CaLB domain) family protein && - && PF00168:C2 domain	bHLH
28719509	0	0	0	0	0	0	0	0	0	0	0	0	0	0	0	0	0	0																AT4G03655	NC_003075.7	231732	231950	-	219	lncRNA	other RNA && - && -	-
827977	0	0	0	0	0	0	0	0	0	0	0	0	0	0	0	0	0	0																MYB3R2	NC_003075.7	234597	237582	-	1745	protein_coding	myb domain protein 3r2 && sp|Q9SPN3|MB3R2_ARATH Transcription factor MYB3R-2 OS=Arabidopsis thaliana OX=3702 GN=MYB3R2 PE=2 SV=1 && PF13921:Myb-like DNA-binding domain|PF00249:Myb-like DNA-binding domain	MYB
28719510	0	0	0	0	0	0	0	0	0	0	0	0	0	0	0	0	0	0																AT4G03665	NC_003075.7	247703	247943	-	241	lncRNA	other RNA && - && -	-
827945	0	0	0	0	0	0	0	0	0	0	0	0	0	0	0	0	0	0																AT4G00580	NC_003075.7	247927	250406	+	1404	protein_coding	COP1-interacting protein-like protein && - && -	-
28719511	0	0	0	0	0	0	0	0	0	0	0	0	0	0	0	0	0	0																AT4G03675	NC_003075.7	270998	271192	-	195	antisense_RNA	other RNA && sp|P0DH90|FRIGI_ARATH Protein FRIGIDA OS=Arabidopsis thaliana OX=3702 GN=FRI PE=1 SV=1 && -	-
28719512	0	0	0	0	0	0	0	0	0	0	0	0	0	0	0	0	0	0																AT4G03685	NC_003075.7	271533	271722	+	190	antisense_RNA	other RNA && sp|Q9LU64|SODF2_ARATH Superoxide dismutase [Fe] 2, chloroplastic OS=Arabidopsis thaliana OX=3702 GN=FSD2 PE=1 SV=1 && -	-
28719514	0	0	0	0	0	0	0	0	0	0	0	0	0	0	0	0	0	0																AT4G03715	NC_003075.7	283406	283709	-	304	lncRNA	other RNA && sp|P42697|DRP1A_ARATH Phragmoplastin DRP1A OS=Arabidopsis thaliana OX=3702 GN=DRP1A PE=1 SV=3 && -	-
828010	0	0	0	0	0	0	0	0	0	0	0	0	0	0	0	0	0	0																TRM9	NC_003075.7	331157	333477	+	1788	protein_coding	DUF4378 domain protein && - && -	-
7922364	0	0	0	0	0	0	0	0	0	0	0	0	0	0	0	0	0	0																AT4G00872	NC_003075.7	364027	364757	-	657	protein_coding	Plant invertase/pectin methylesterase inhibitor superfamily protein && - && PF04043:Plant invertase/pectin methylesterase inhibitor	-
28719431	0	0	0	0	0	0	0	0	0	0	0	0	0	0	0	0	0	0																AT4G00883	NC_003075.7	366716	367231	+	414	protein_coding	transmembrane protein && sp|Q9ZUZ3|SAU32_ARATH Auxin-responsive protein SAUR32 OS=Arabidopsis thaliana OX=3702 GN=SAUR32 PE=2 SV=1 && PF02519:Auxin responsive protein	ZF-HD
3770111	0	0	0	0	0	0	0	0	0	0	0	0	0	0	0	0	0	0																MIR165b	NC_003075.7	369831	370012	-	182	miRNA	microRNA ath-miR165b && - && -	-
28719432	0	0	0	0	0	0	0	0	0	0	0	0	0	0	0	0	0	0																AT4G00889	NC_003075.7	374116	375204	+	618	protein_coding	transmembrane protein && - && -	-
6241147	0	0	0	0	0	0	0	0	0	0	0	0	0	0	0	0	0	0																AT4G00891	NC_003075.7	377481	377908	-	264	transcribed_pseudogene	pseudogene of pumilio 24~AT4G00891.1 && - && -	-
28719517	0	0	0	0	0	0	0	0	0	0	0	0	0	0	0	0	0	0																AT4G03765	NC_003075.7	378588	379024	+	437	lncRNA	other RNA && - && -	-
827986	0	0	0	0	0	0	0	0	0	0	0	0	0	0	0	0	0	0																AT4G00905	NC_003075.7	387451	389403	+	1549	protein_coding	NC domain-containing protein-like protein && sp|Q93V51|PSE1_ARATH Protein LEAD-SENSITIVE 1 OS=Arabidopsis thaliana OX=3702 GN=PSE1 PE=2 SV=1 && PF04970:Lecithin retinol acyltransferase	C3H
28719433	0	0	0	0	0	0	0	0	0	0	0	0	0	0	0	0	0	0																AT4G00925	NC_003075.7	395931	396357	+	344	protein_coding	hypothetical protein && sp|Q84R21|Y1559_ARATH DUF21 domain-containing protein At1g55930, chloroplastic OS=Arabidopsis thaliana OX=3702 GN=CBSDUFCH2 PE=2 SV=2 && -	-
28719518	0	0	0	0	0	0	0	0	0	0	0	0	0	0	0	0	0	0																AT4G03785	NC_003075.7	395956	396236	-	281	lncRNA	other RNA && sp|Q84R21|Y1559_ARATH DUF21 domain-containing protein At1g55930, chloroplastic OS=Arabidopsis thaliana OX=3702 GN=CBSDUFCH2 PE=2 SV=2 && -	-
28719434	0	0	0	0	0	0	0	0	0	0	0	0	0	0	0	0	0	0																AT4G00953	NC_003075.7	410090	410816	+	495	protein_coding	hypothetical protein && - && -	-
3769873	0	0	0	0	0	0	0	0	0	0	0	0	0	0	0	0	0	0																AT4G00985	NC_003075.7	424717	424788	-	72	tRNA	tRNA-Gln && - && -	-
28719519	0	0	0	0	0	0	0	0	0	0	0	0	0	0	0	0	0	0																AT4G03805	NC_003075.7	426018	426395	+	378	lncRNA	other RNA && - && -	-
28719520	0	0	0	0	0	0	0	0	0	0	0	0	0	0	0	0	0	0																AT4G03815	NC_003075.7	426053	426395	-	343	lncRNA	other RNA && - && -	-
28719522	0	0	0	0	0	0	0	0	0	0	0	0	0	0	0	0	0	0																AT4G03855	NC_003075.7	469398	469635	+	238	lncRNA	other RNA && - && -	-
826561	0	0	0	0	0	0	0	0	0	0	0	0	0	0	0	0	0	0																AT4G01170	NC_003075.7	499497	500831	+	1335	protein_coding	hypothetical protein && - && -	-
827909	0	0	0	0	0	0	0	0	0	0	0	0	0	0	0	0	0	0																AT4G01240	NC_003075.7	517795	521972	-	1980	protein_coding	S-adenosyl-L-methionine-dependent methyltransferases superfamily protein && sp|Q8RWB7|PMT12_ARATH Probable methyltransferase At1g29790 OS=Arabidopsis thaliana OX=3702 GN=CLSC5 PE=2 SV=1 && PF03141:Putative S-adenosyl-L-methionine-dependent methyltransferase	-
828185	0	0	0	0	0	0	0	0	0	0	0	0	0	0	0	0	0	0																AT4G01245	NC_003075.7	527591	528144	+	357	protein_coding	hypothetical protein && - && -	MYB_related
828088	0	0	0	0	0	0	0	0	0	0	0	0	0	0	0	0	0	0																AT4G01260	NC_003075.7	528570	529547	-	978	protein_coding	DNA-binding storekeeper protein-related transcriptional regulator && sp|O04608|STKLR_ARATH Probable transcription factor At4g01260 OS=Arabidopsis thaliana OX=3702 GN=At4g01260 PE=3 SV=1 && PF04504:Protein of unknown function, DUF573	GeBP
828082	0	0	0	0	0	0	0	0	0	0	0	0	0	0	0	0	0	0																RS3	NC_003075.7	529822	531774	-	1274	transcribed_pseudogene	pseudogene of seed imbibition 1~AT4G01265.1 && sp|Q84VX0|RFS1_ARATH Probable galactinol--sucrose galactosyltransferase 1 OS=Arabidopsis thaliana OX=3702 GN=RFS1 PE=2 SV=1 && PF05691:Raffinose synthase or seed imbibition protein Sip1	-
828015	0	0	0	0	0	0	0	0	0	0	0	0	0	0	0	0	0	0																AT4G01350	NC_003075.7	560146	562438	+	2293	protein_coding	Cysteine/Histidine-rich C1 domain family protein && - && PF03107:C1 domain	GeBP
3769924	0	0	0	0	0	0	0	0	0	0	0	0	0	0	0	0	0	0																AT4G01355	NC_003075.7	562561	562634	-	74	tRNA	tRNA-Val && - && -	-
826657	0	0	0	0	0	0	0	0	0	0	0	0	0	0	0	0	0	0																AT4G01380	NC_003075.7	569148	570076	-	633	protein_coding	plastocyanin-like domain-containing protein && sp|P93328|NO16_MEDTR Early nodulin-16 OS=Medicago truncatula OX=3880 GN=ENOD16 PE=3 SV=1 && PF02298:Plastocyanin-like domain	-
828075	0	0	0	0	0	0	0	0	0	0	0	0	0	0	0	0	0	0																AT4G01390	NC_003075.7	570200	571595	-	945	protein_coding	TRAF-like family protein && - && PF00917:MATH domain	-
28719438	0	0	0	0	0	0	0	0	0	0	0	0	0	0	0	0	0	0																AT4G02775	NC_003075.7	582054	582436	-	296	misc_RNA	uncharacterized misc_RNA && - && -	-
5008110	0	0	0	0	0	0	0	0	0	0	0	0	0	0	0	0	0	0																AT4G01505	NC_003075.7	641462	642214	+	473	transcribed_pseudogene	pseudogene of copper ion binding / electron carrier protein~AT4G01505.1 && sp|P80728|MAVI_CUCPE Mavicyanin OS=Cucurbita pepo OX=3663 PE=1 SV=1 && -	-
3770141	0	0	0	0	0	0	0	0	0	0	0	0	0	0	0	0	0	0																AT4G01515	NC_003075.7	647692	649794	-	2103	pseudogene	hypothetical protein && sp|O00370|LORF2_HUMAN LINE-1 retrotransposable element ORF2 protein OS=Homo sapiens OX=9606 PE=1 SV=1 && -	ZF-HD
6241155	0	0	0	0	0	0	0	0	0	0	0	0	0	0	0	0	0	0																AT4G01516	NC_003075.7	649862	649957	+	96	protein_coding	hypothetical protein && - && -	-
828204	0	0	0	0	0	0	0	0	0	0	0	0	0	0	0	0	0	0																NAC067	NC_003075.7	656407	659178	-	909	protein_coding	NAC domain containing protein 67 && sp|A8MQY1|NAC68_ARATH NAC domain-containing protein 68 OS=Arabidopsis thaliana OX=3702 GN=NAC68 PE=1 SV=1 && PF02365:No apical meristem (NAM) protein	NAC
828168	0	0	0	0	0	0	0	0	0	0	0	0	0	0	0	0	0	0																AT4G01530	NC_003075.7	663408	665102	+	720	pseudogene	hypothetical protein && - && PF13966:zinc-binding in reverse transcriptase	LSD
28719524	0	0	0	0	0	0	0	0	0	0	0	0	0	0	0	0	0	0																AT4G03895	NC_003075.7	681862	682660	+	799	lncRNA	other RNA && - && -	-
828124	0	0	0	0	0	0	0	0	0	0	0	0	0	0	0	0	0	0																AT4G01575	NC_003075.7	681862	682601	-	740	protein_coding	serine protease inhibitor%2C Kazal-type family protein && - && -	-
28719525	0	0	0	0	0	0	0	0	0	0	0	0	0	0	0	0	0	0																AT4G03905	NC_003075.7	687493	687992	+	500	lncRNA	other RNA && - && -	-
28719526	0	0	0	0	0	0	0	0	0	0	0	0	0	0	0	0	0	0																AT4G03915	NC_003075.7	687715	687867	+	153	snoRNA	other RNA && - && -	-
828086	0	0	0	0	0	0	0	0	0	0	0	0	0	0	0	0	0	0																AT4G01595	NC_003075.7	690726	691993	-	762	protein_coding	Protein kinase superfamily protein && sp|Q9C5C0|MPK18_ARATH Mitogen-activated protein kinase 18 OS=Arabidopsis thaliana OX=3702 GN=MPK18 PE=1 SV=4 && PF00069:Protein kinase domain	C3H
827983	0	0	0	0	0	0	0	0	0	0	0	0	0	0	0	0	0	0																EXPA17	NC_003075.7	700566	701769	+	1097	protein_coding	expansin A17 && sp|Q9ZSI1|EXP17_ARATH Putative expansin-A17 OS=Arabidopsis thaliana OX=3702 GN=EXPA17 PE=2 SV=1 && PF03330:Lytic transglycolase|PF01357:Pollen allergen	MYB_related
828177	0	0	0	0	0	0	0	0	0	0	0	0	0	0	0	0	0	0																AT4G01640	NC_003075.7	702563	703600	+	903	protein_coding	F-box associated ubiquitination effector family protein && sp|O80777|FB126_ARATH F-box protein At2g34280 OS=Arabidopsis thaliana OX=3702 GN=At2g34280 PE=2 SV=1 && PF07734:F-box associated	GRAS
28719528	0	0	0	0	0	0	0	0	0	0	0	0	0	0	0	0	0	0																AT4G03955	NC_003075.7	712342	712526	+	185	antisense_RNA	other RNA && - && -	-
6240720	0	0	0	0	0	0	0	0	0	0	0	0	0	0	0	0	0	0																AT4G01671	NC_003075.7	713216	713389	-	174	protein_coding	transmembrane protein && - && -	-
28719529	0	0	0	0	0	0	0	0	0	0	0	0	0	0	0	0	0	0																AT4G03985	NC_003075.7	733149	733419	+	271	lncRNA	other RNA && sp|P36361|CHI5_PHAVU Endochitinase CH5B OS=Phaseolus vulgaris OX=3885 PE=3 SV=1 && -	-
6241439	0	0	0	0	0	0	0	0	0	0	0	0	0	0	0	0	0	0																AT4G01703	NC_003075.7	734252	734365	-	114	protein_coding	transmembrane protein && - && -	-
828129	0	0	0	0	0	0	0	0	0	0	0	0	0	0	0	0	0	0																RGXT1	NC_003075.7	764473	766876	+	1578	protein_coding	rhamnogalacturonan xylosyltransferase 1 && sp|Q9ZSJ2|RGXT1_ARATH UDP-D-xylose:L-fucose alpha-1,3-D-xylosyltransferase 1 OS=Arabidopsis thaliana OX=3702 GN=RGXT1 PE=1 SV=1 && PF03407:Nucleotide-diphospho-sugar transferase	-
28719530	0	0	0	0	0	0	0	0	0	0	0	0	0	0	0	0	0	0																U2.9	NC_003075.7	815274	815466	+	193	snRNA	other RNA && sp|F4J3H7|ZRK7_ARATH Serine/threonine-protein kinase ZRK7 OS=Arabidopsis thaliana OX=3702 GN=ZRK7 PE=2 SV=1 && -	-
828220	0	0	0	0	0	0	0	0	0	0	0	0	0	0	0	0	0	0																AT4G01890	NC_003075.7	816200	818468	+	1454	protein_coding	Pectin lyase-like superfamily protein && sp|Q949Z1|PGLR4_ARATH Polygalacturonase At1g48100 OS=Arabidopsis thaliana OX=3702 GN=At1g48100 PE=2 SV=1 && PF00295:Glycosyl hydrolases family 28	C2H2
828202	0	0	0	0	0	0	0	0	0	0	0	0	0	0	0	0	0	0																AT4G01925	NC_003075.7	833063	834340	-	991	protein_coding	Cysteine/Histidine-rich C1 domain family protein && - && PF03107:C1 domain	B3
2745601	0	0	0	0	0	0	0	0	0	0	0	0	0	0	0	0	0	0																AT4G01985	NC_003075.7	866151	868253	-	2103	protein_coding	hypothetical protein && - && -	-
828161	0	0	0	0	0	0	0	0	0	0	0	0	0	0	0	0	0	0																AT4G02040	NC_003075.7	897547	898370	+	824	protein_coding	hypothetical protein && - && -	-
3769799	0	0	0	0	0	0	0	0	0	0	0	0	0	0	0	0	0	0																AT4G02055	NC_003075.7	901176	901247	+	72	tRNA	tRNA-His && - && -	-
28719536	0	0	0	0	0	0	0	0	0	0	0	0	0	0	0	0	0	0																AT4G04065	NC_003075.7	948994	949369	+	376	lncRNA	other RNA && - && -	-
827483	0	0	0	0	0	0	0	0	0	0	0	0	0	0	0	0	0	0																AT4G02180	NC_003075.7	959964	963678	+	3131	protein_coding	DC1 domain-containing protein && sp|F4JLI5|XDH2_ARATH Xanthine dehydrogenase 2 OS=Arabidopsis thaliana OX=3702 GN=XDH2 PE=2 SV=1 && PF03107:C1 domain	GeBP
828115	0	0	0	0	0	0	0	0	0	0	0	0	0	0	0	0	0	0																AT4G02190	NC_003075.7	967372	969351	+	1980	protein_coding	Cysteine/Histidine-rich C1 domain family protein && - && PF03107:C1 domain	bHLH
828083	0	0	0	0	0	0	0	0	0	0	0	0	0	0	0	0	0	0																RHS13	NC_003075.7	992111	993039	-	813	protein_coding	root hair specific 13 && sp|O81417|SRPP_ARATH Protein SEED AND ROOT HAIR PROTECTIVE PROTEIN OS=Arabidopsis thaliana OX=3702 GN=SRPP PE=1 SV=1 && PF01190:Pollen proteins Ole e I like	-
28719538	0	0	0	0	0	0	0	0	0	0	0	0	0	0	0	0	0	0																AT4G04085	NC_003075.7	1008263	1008833	+	571	lncRNA	other RNA && - && -	-
827708	0	0	0	0	0	0	0	0	0	0	0	0	0	0	0	0	0	0																AT4G02300	NC_003075.7	1009301	1013036	-	1666	protein_coding	Plant invertase/pectin methylesterase inhibitor superfamily && sp|O81415|PME39_ARATH Probable pectinesterase/pectinesterase inhibitor 39 OS=Arabidopsis thaliana OX=3702 GN=PME39 PE=2 SV=1 && PF01095:Pectinesterase|PF04043:Plant invertase/pectin methylesterase inhibitor	bHLH
828070	0	0	0	0	0	0	0	0	0	0	0	0	0	0	0	0	0	0																AT4G02310	NC_003075.7	1014680	1015729	-	1050	protein_coding	Galactose oxidase/kelch repeat superfamily protein && sp|O81414|FBK79_ARATH Putative F-box/kelch-repeat protein At4g02310 OS=Arabidopsis thaliana OX=3702 GN=At4g02310 PE=4 SV=1 && PF01344:Kelch motif|PF00646:F-box domain	-
3770096	0	0	0	0	0	0	0	0	0	0	0	0	0	0	0	0	0	0																AT4G02312	NC_003075.7	1017843	1018394	-	552	pseudogene	hypothetical protein && - && -	-
3770097	0	0	0	0	0	0	0	0	0	0	0	0	0	0	0	0	0	0																AT4G02314	NC_003075.7	1018434	1020824	+	2391	pseudogene	hypothetical protein && sp|Q9XEC1|Y4443_ARATH Probable transposase-like protein At4g04430 OS=Arabidopsis thaliana OX=3702 GN=At4g04430 PE=3 SV=1 && -	-
3770098	0	0	0	0	0	0	0	0	0	0	0	0	0	0	0	0	0	0																AT4G02317	NC_003075.7	1021318	1021717	-	400	pseudogene	hypothetical protein && - && -	-
28719539	0	0	0	0	0	0	0	0	0	0	0	0	0	0	0	0	0	0																MIR5635d	NC_003075.7	1023912	1024149	+	238	miRNA	microRNA ath-MIR5635d precursor && - && -	-
28719541	0	0	0	0	0	0	0	0	0	0	0	0	0	0	0	0	0	0																MIR2936	NC_003075.7	1046804	1046983	-	180	miRNA	microRNA ath-miR2936 && - && -	-
3769792	0	0	0	0	0	0	0	0	0	0	0	0	0	0	0	0	0	0																AT4G02487	NC_003075.7	1094945	1095226	-	282	pseudogene	hypothetical protein && - && -	ARR-B
6241203	0	0	0	0	0	0	0	0	0	0	0	0	0	0	0	0	0	0																AT4G02489	NC_003075.7	1097532	1097645	-	114	protein_coding	reverse transcriptase && - && -	-
3769793	0	0	0	0	0	0	0	0	0	0	0	0	0	0	0	0	0	0																AT4G02490	NC_003075.7	1097945	1100011	-	2067	pseudogene	hypothetical protein && - && PF00078:Reverse transcriptase (RNA-dependent DNA polymerase)	MYB
28719544	0	0	0	0	0	0	0	0	0	0	0	0	0	0	0	0	0	0																AT4G04195	NC_003075.7	1114529	1114766	+	238	lncRNA	other RNA && - && -	-
28719543	0	0	0	0	0	0	0	0	0	0	0	0	0	0	0	0	0	0																U5.7	NC_003075.7	1114529	1114629	-	101	snRNA	other RNA && - && -	-
6240935	0	0	0	0	0	0	0	0	0	0	0	0	0	0	0	0	0	0																AT4G02541	NC_003075.7	1119849	1119989	-	141	protein_coding	hypothetical protein && - && -	-
3770154	0	0	0	0	0	0	0	0	0	0	0	0	0	0	0	0	0	0																AT4G02555	NC_003075.7	1122603	1122678	+	76	snoRNA	snoRNA && - && -	-
28719546	0	0	0	0	0	0	0	0	0	0	0	0	0	0	0	0	0	0																AT4G04215	NC_003075.7	1141044	1141387	+	344	lncRNA	other RNA && - && -	-
28719548	0	0	0	0	0	0	0	0	0	0	0	0	0	0	0	0	0	0																AT4G04235	NC_003075.7	1178514	1178768	-	255	lncRNA	other RNA && - && -	-
828203	0	0	0	0	0	0	0	0	0	0	0	0	0	0	0	0	0	0																AT4G02690	NC_003075.7	1185751	1187816	+	1301	protein_coding	Bax inhibitor-1 family protein && sp|Q9ZQX7|LFG3_ARATH Protein LIFEGUARD 3 OS=Arabidopsis thaliana OX=3702 GN=LFG3 PE=2 SV=1 && PF01027:Inhibitor of apoptosis-promoting Bax1	-
28719550	0	0	0	0	0	0	0	0	0	0	0	0	0	0	0	0	0	0																AT4G04275	NC_003075.7	1195269	1195677	+	409	lncRNA	other RNA && sp|Q9ZQX8|NET1C_ARATH Protein NETWORKED 1C OS=Arabidopsis thaliana OX=3702 GN=NET1C PE=3 SV=1 && -	-
28719551	0	0	0	0	0	0	0	0	0	0	0	0	0	0	0	0	0	0																AT4G04285	NC_003075.7	1200791	1201034	+	244	lncRNA	other RNA && - && -	-
828193	0	0	0	0	0	0	0	0	0	0	0	0	0	0	0	0	0	0																AT4G02720	NC_003075.7	1204089	1205892	-	1804	protein_coding	Ras-induced vulval development antagonist protein && sp|Q55ED4|NKAP_DICDI NKAP family protein OS=Dictyostelium discoideum OX=44689 GN=DDB_G0269284 PE=3 SV=1 && PF06047:NF-kappa-B-activating protein C-terminal domain	-
28719552	0	0	0	0	0	0	0	0	0	0	0	0	0	0	0	0	0	0																AT4G04295	NC_003075.7	1209575	1209854	-	280	lncRNA	other RNA && - && -	-
3770467	0	0	0	0	0	0	0	0	0	0	0	0	0	0	0	0	0	0																AT4G02733	NC_003075.7	1210140	1211532	-	959	protein_coding	F-box family protein && sp|Q2V3L6|FB343_ARATH F-box protein At4g02733 OS=Arabidopsis thaliana OX=3702 GN=At4g02733 PE=2 SV=1 && PF12937:F-box-like	-
828182	0	0	0	0	0	0	0	0	0	0	0	0	0	0	0	0	0	0																GA1	NC_003075.7	1237671	1244822	-	2675	protein_coding	Terpenoid cyclases/Protein prenyltransferases superfamily protein && sp|Q38802|KSA_ARATH Ent-copalyl diphosphate synthase, chloroplastic OS=Arabidopsis thaliana OX=3702 GN=GA1 PE=1 SV=1 && PF01397:Terpene synthase, N-terminal domain|PF03936:Terpene synthase family, metal binding domain	bHLH
828164	0	0	0	0	0	0	0	0	0	0	0	0	0	0	0	0	0	0																AT4G02830	NC_003075.7	1262245	1264101	+	1054	protein_coding	hypothetical protein && - && -	-
828152	0	0	0	0	0	0	0	0	0	0	0	0	0	0	0	0	0	0																AT4G02870	NC_003075.7	1271654	1272746	-	933	protein_coding	B3 domain protein && sp|Q9SY12|Y4287_ARATH B3 domain-containing protein At4g02870 OS=Arabidopsis thaliana OX=3702 GN=ARF42 PE=2 SV=1 && -	B3
28719553	0	0	0	0	0	0	0	0	0	0	0	0	0	0	0	0	0	0																AT4G04305	NC_003075.7	1274064	1274302	-	239	lncRNA	other RNA && - && -	-
28719555	0	0	0	0	0	0	0	0	0	0	0	0	0	0	0	0	0	0																AT4G04335	NC_003075.7	1279643	1279985	+	343	lncRNA	other RNA && - && -	-
28719556	0	0	0	0	0	0	0	0	0	0	0	0	0	0	0	0	0	0																AT4G04345	NC_003075.7	1283762	1284017	-	256	lncRNA	other RNA && - && -	-
6241301	0	0	0	0	0	0	0	0	0	0	0	0	0	0	0	0	0	0																MIR826a	NC_003075.7	1340479	1340656	+	178	miRNA	microRNA ath-miR826a && - && -	-
28719558	0	0	0	0	0	0	0	0	0	0	0	0	0	0	0	0	0	0																MIR826b	NC_003075.7	1340521	1340614	-	94	miRNA	microRNA ath-MIR826b precursor && - && -	-
28719559	0	0	0	0	0	0	0	0	0	0	0	0	0	0	0	0	0	0																AT4G04385	NC_003075.7	1348264	1348470	+	207	lncRNA	other RNA && - && -	-
6241356	0	0	0	0	0	0	0	0	0	0	0	0	0	0	0	0	0	0																AT4G03113	NC_003075.7	1382553	1382741	-	189	protein_coding	transmembrane protein && - && -	-
3770026	0	0	0	0	0	0	0	0	0	0	0	0	0	0	0	0	0	0																AT4G03135	NC_003075.7	1390895	1390966	+	72	tRNA	tRNA-Pro && - && -	-
828056	0	0	0	0	0	0	0	0	0	0	0	0	0	0	0	0	0	0																NET3B	NC_003075.7	1394845	1395588	-	648	protein_coding	Kinase interacting (KIP1-like) family protein && sp|Q4PSJ7|NET3B_ARATH Protein NETWORKED 3B OS=Arabidopsis thaliana OX=3702 GN=NET3B PE=1 SV=1 && PF07765:KIP1-like protein	bHLH
28719473	0	0	0	0	0	0	0	0	0	0	0	0	0	0	0	0	0	0																AT4G03157	NC_003075.7	1396953	1397351	-	189	protein_coding	hypothetical protein && - && -	-
828054	0	0	0	0	0	0	0	0	0	0	0	0	0	0	0	0	0	0																AT4G03160	NC_003075.7	1397979	1398685	+	579	protein_coding	B3 domain protein && sp|Q9ZR15|Y4316_ARATH Putative B3 domain-containing protein At4g03160 OS=Arabidopsis thaliana OX=3702 GN=At4g03160 PE=3 SV=1 && -	B3
828052	0	0	0	0	0	0	0	0	0	0	0	0	0	0	0	0	0	0																AT4G03165	NC_003075.7	1399378	1400291	-	453	protein_coding	hypothetical protein && - && -	-
828050	0	0	0	0	0	0	0	0	0	0	0	0	0	0	0	0	0	0																AT4G03170	NC_003075.7	1400832	1401584	+	753	protein_coding	AP2/B3-like transcriptional factor family protein && sp|Q9ZR14|Y4317_ARATH Putative B3 domain-containing protein At4g03170 OS=Arabidopsis thaliana OX=3702 GN=At4g03170 PE=3 SV=1 && PF02362:B3 DNA binding domain	B3
28719564	0	0	0	0	0	0	0	0	0	0	0	0	0	0	0	0	0	0																AT4G04455	NC_003075.7	1405104	1405526	+	423	lncRNA	other RNA && sp|Q9ZR12|GRH1_ARATH GRR1-like protein 1 OS=Arabidopsis thaliana OX=3702 GN=GRH1 PE=1 SV=1 && -	-
3770213	0	0	0	0	0	0	0	0	0	0	0	0	0	0	0	0	0	0																AT4G03285	NC_003075.7	1442005	1442076	+	72	tRNA	tRNA-Thr && - && -	-
5008115	0	0	0	0	0	0	0	0	0	0	0	0	0	0	0	0	0	0																AT4G03298	NC_003075.7	1446664	1447718	+	725	protein_coding	transmembrane protein && - && -	-
827988	0	0	0	0	0	0	0	0	0	0	0	0	0	0	0	0	0	0																AT4G03300	NC_003075.7	1447373	1456751	+	3858	pseudogene	hypothetical protein && sp|P0C2F6|RNHX1_ARATH Putative ribonuclease H protein At1g65750 OS=Arabidopsis thaliana OX=3702 GN=At1g65750 PE=3 SV=1 && PF02902:Ulp1 protease family, C-terminal catalytic domain|PF09331:Domain of unknown function (DUF1985)	NF-YA
827981	0	0	0	0	0	0	0	0	0	0	0	0	0	0	0	0	0	0																AT4G03305	NC_003075.7	1457798	1458592	-	453	pseudogene	hypothetical protein && - && -	-
28719568	0	0	0	0	0	0	0	0	0	0	0	0	0	0	0	0	0	0																AT4G04505	NC_003075.7	1466474	1466768	-	295	lncRNA	other RNA && sp|Q9ZQZ8|SY123_ARATH Syntaxin-123 OS=Arabidopsis thaliana OX=3702 GN=SYP123 PE=2 SV=1 && -	-
28719569	0	0	0	0	0	0	0	0	0	0	0	0	0	0	0	0	0	0																AT4G04515	NC_003075.7	1469052	1469672	+	621	lncRNA	other RNA && sp|Q8S8P3|GT14C_ARATH Beta-glucuronosyltransferase GlcAT14C OS=Arabidopsis thaliana OX=3702 GN=GLCAT14C PE=2 SV=1 && -	Dof
28719570	0	0	0	0	0	0	0	0	0	0	0	0	0	0	0	0	0	0																AT4G04535	NC_003075.7	1470463	1471229	+	767	lncRNA	other RNA && - && -	-
28719573	0	0	0	0	0	0	0	0	0	0	0	0	0	0	0	0	0	0																AT4G04585	NC_003075.7	1473079	1473602	-	388	lncRNA	other RNA && - && -	-
827964	0	0	0	0	0	0	0	0	0	0	0	0	0	0	0	0	0	0																EVE1	NC_003075.7	1473718	1474509	-	792	protein_coding	ubiquitin family protein && sp|Q9ZQZ6|R7SL2_ARATH Ubiquitin domain-containing protein 7SL RNA2 OS=Arabidopsis thaliana OX=3702 GN=7SL2 PE=1 SV=1 && PF00240:Ubiquitin family	GATA
7922419	0	0	0	0	0	0	0	0	0	0	0	0	0	0	0	0	0	0																AT4G03364	NC_003075.7	1476899	1477524	-	466	transcribed_pseudogene	pseudogene of Ubiquitin-like superfamily protein~AT4G03364.1 && sp|Q9ZT95|R7SL1_ARATH Ubiquitin domain-containing protein 7SL RNA1 OS=Arabidopsis thaliana OX=3702 GN=7SL1 PE=3 SV=2 && -	GATA
827951	0	0	0	0	0	0	0	0	0	0	0	0	0	0	0	0	0	0																AT4G03370	NC_003075.7	1478078	1478965	-	888	protein_coding	Ubiquitin family protein && sp|Q9ZT95|R7SL1_ARATH Ubiquitin domain-containing protein 7SL RNA1 OS=Arabidopsis thaliana OX=3702 GN=7SL1 PE=3 SV=2 && PF00240:Ubiquitin family	GATA
28719577	0	0	0	0	0	0	0	0	0	0	0	0	0	0	0	0	0	0																AT4G04625	NC_003075.7	1495561	1495881	+	321	lncRNA	other RNA && - && -	-
3770386	0	0	0	0	0	0	0	0	0	0	0	0	0	0	0	0	0	0																AT4G03405	NC_003075.7	1501607	1501678	+	72	tRNA	tRNA-Gln && - && -	-
3769830	0	0	0	0	0	0	0	0	0	0	0	0	0	0	0	0	0	0																AT4G03435	NC_003075.7	1520784	1520856	-	73	tRNA	tRNA-Phe && - && -	-
7922483	0	0	0	0	0	0	0	0	0	0	0	0	0	0	0	0	0	0																AT4G03437	NC_003075.7	1522577	1523276	-	700	transcribed_pseudogene	pseudogene of ankyrin repeat family protein~AT4G03437.1 && - && -	-
5008116	0	0	0	0	0	0	0	0	0	0	0	0	0	0	0	0	0	0																MIR447c	NC_003075.7	1523306	1523503	-	198	miRNA	microRNA ath-miR447c-3p && - && -	-
28719578	0	0	0	0	0	0	0	0	0	0	0	0	0	0	0	0	0	0																AT4G04645	NC_003075.7	1533414	1533620	+	207	lncRNA	other RNA && - && -	-
28719441	0	0	0	0	0	0	0	0	0	0	0	0	0	0	0	0	0	0																AT4G02805	NC_003075.7	1533970	1534273	-	188	misc_RNA	uncharacterized misc_RNA && - && -	-
5008118	0	0	0	0	0	0	0	0	0	0	0	0	0	0	0	0	0	0																MIR447b	NC_003075.7	1535426	1535661	-	236	miRNA	microRNA ath-MIR447b precursor && - && -	-
28719496	0	0	0	0	0	0	0	0	0	0	0	0	0	0	0	0	0	0																AT4G03495	NC_003075.7	1549515	1550451	+	496	protein_coding	hypothetical protein && - && -	-
3770215	0	0	0	0	0	0	0	0	0	0	0	0	0	0	0	0	0	0																AT4G03530	NC_003075.7	1566068	1567192	+	1125	pseudogene	hypothetical protein && - && PF03732:Retrotransposon gag protein|PF14244:gag-polypeptide of LTR copia-type	bHLH
825656	0	0	0	0	0	0	0	0	0	0	0	0	0	0	0	0	0	0																AT4G03565	NC_003075.7	1586747	1587734	+	792	protein_coding	Cystatin/monellin superfamily protein && - && -	-
6240529	0	0	0	0	0	0	0	0	0	0	0	0	0	0	0	0	0	0																AT4G03566	NC_003075.7	1588564	1589230	-	667	protein_coding	ribonuclease H && - && -	HSF
825657	0	0	0	0	0	0	0	0	0	0	0	0	0	0	0	0	0	0																AT4G03570	NC_003075.7	1590413	1594105	-	1044	protein_coding	Cystatin/monellin superfamily protein && - && -	-
825658	0	0	0	0	0	0	0	0	0	0	0	0	0	0	0	0	0	0																AT4G03580	NC_003075.7	1596985	1599091	+	687	protein_coding	hypothetical protein && - && -	-
825659	0	0	0	0	0	0	0	0	0	0	0	0	0	0	0	0	0	0																AT4G03590	NC_003075.7	1600780	1602950	-	741	protein_coding	Cystatin/monellin superfamily protein && - && -	-
28719507	0	0	0	0	0	0	0	0	0	0	0	0	0	0	0	0	0	0																AT4G03625	NC_003075.7	1608516	1608710	+	195	protein_coding	F-box/LRR protein && sp|Q9M0U9|SKI19_ARATH F-box protein SKIP19 OS=Arabidopsis thaliana OX=3702 GN=SKIP19 PE=1 SV=1 && -	NF-YC
825663	0	0	0	0	0	0	0	0	0	0	0	0	0	0	0	0	0	0																AT4G03630	NC_003075.7	1608750	1610037	+	663	protein_coding	RNI-like superfamily protein && sp|Q9S9V9|FBL23_ARATH Putative F-box/LRR-repeat protein 23 OS=Arabidopsis thaliana OX=3702 GN=FBL23 PE=4 SV=1 && -	C3H
825664	0	0	0	0	0	0	0	0	0	0	0	0	0	0	0	0	0	0																AT4G03640	NC_003075.7	1614814	1618128	+	1185	pseudogene	hypothetical protein && - && PF02721:Domain of unknown function DUF223	-
3770271	0	0	0	0	0	0	0	0	0	0	0	0	0	0	0	0	0	0																AT4G03650	NC_003075.7	1619563	1624141	+	4579	pseudogene	hypothetical protein && sp|P04323|POL3_DROME Retrovirus-related Pol polyprotein from transposon 17.6 OS=Drosophila melanogaster OX=7227 GN=pol PE=4 SV=1 && -	ZF-HD
825666	0	0	0	0	0	0	0	0	0	0	0	0	0	0	0	0	0	0																AT4G03660	NC_003075.7	1625146	1625895	+	303	pseudogene	hypothetical protein && - && -	-
825667	0	0	0	0	0	0	0	0	0	0	0	0	0	0	0	0	0	0																AT4G03670	NC_003075.7	1626629	1627737	+	516	pseudogene	hypothetical protein && - && PF02721:Domain of unknown function DUF223	-
825668	0	0	0	0	0	0	0	0	0	0	0	0	0	0	0	0	0	0																AT4G03680	NC_003075.7	1628885	1629936	+	492	pseudogene	hypothetical protein && - && -	-
825669	0	0	0	0	0	0	0	0	0	0	0	0	0	0	0	0	0	0																AT4G03690	NC_003075.7	1631727	1634900	+	1713	pseudogene	hypothetical protein && - && PF05970:PIF1-like helicase	B3
3769888	0	0	0	0	0	0	0	0	0	0	0	0	0	0	0	0	0	0																AT4G03695	NC_003075.7	1637775	1638582	-	808	transcribed_pseudogene	pseudogene of hypothetical protein~AT4G03695.1 && - && -	-
28719579	0	0	0	0	0	0	0	0	0	0	0	0	0	0	0	0	0	0																AT4G04665	NC_003075.7	1639205	1639419	-	215	lncRNA	other RNA && - && -	-
3769889	0	0	0	0	0	0	0	0	0	0	0	0	0	0	0	0	0	0																AT4G03700	NC_003075.7	1641459	1642358	-	900	pseudogene	hypothetical protein && - && -	-
3769890	0	0	0	0	0	0	0	0	0	0	0	0	0	0	0	0	0	0																AT4G03710	NC_003075.7	1642840	1646823	+	3984	pseudogene	hypothetical protein && - && -	M-type_MADS
28719508	0	0	0	0	0	0	0	0	0	0	0	0	0	0	0	0	0	0																AT4G03645	NC_003075.7	1648416	1648994	+	280	protein_coding	hypothetical protein && - && -	-
3769891	0	0	0	0	0	0	0	0	0	0	0	0	0	0	0	0	0	0																AT4G03720	NC_003075.7	1649053	1649442	+	390	pseudogene	hypothetical protein && - && -	HSF
3770543	0	0	0	0	0	0	0	0	0	0	0	0	0	0	0	0	0	0																AT4G03726	NC_003075.7	1650717	1651979	-	1263	pseudogene	hypothetical protein && - && -	NAC
7922540	0	0	0	0	0	0	0	0	0	0	0	0	0	0	0	0	0	0																AT4G03728	NC_003075.7	1652242	1652976	-	426	protein_coding	hypothetical protein && - && -	-
3770544	0	0	0	0	0	0	0	0	0	0	0	0	0	0	0	0	0	0																AT4G03730	NC_003075.7	1653587	1655944	-	2358	pseudogene	hypothetical protein && - && -	C2H2
3770545	0	0	0	0	0	0	0	0	0	0	0	0	0	0	0	0	0	0																AT4G03732	NC_003075.7	1656722	1657380	-	659	pseudogene	hypothetical protein && - && -	bHLH
825675	0	0	0	0	0	0	0	0	0	0	0	0	0	0	0	0	0	0																AT4G03740	NC_003075.7	1661992	1663515	-	1038	protein_coding	hypothetical protein && - && -	-
3770546	0	0	0	0	0	0	0	0	0	0	0	0	0	0	0	0	0	0																AT4G03745	NC_003075.7	1665242	1667033	-	1792	pseudogene	hypothetical protein && sp|Q9XEC1|Y4443_ARATH Probable transposase-like protein At4g04430 OS=Arabidopsis thaliana OX=3702 GN=At4g04430 PE=3 SV=1 && -	-
3770477	0	0	0	0	0	0	0	0	0	0	0	0	0	0	0	0	0	0																AT4G03760	NC_003075.7	1670638	1673055	+	2418	pseudogene	hypothetical protein && sp|Q9LEX8|Y3093_ARATH Uncharacterized protein At3g60930, chloroplastic OS=Arabidopsis thaliana OX=3702 GN=At3g60930 PE=1 SV=1 && -	-
3770478	0	0	0	0	0	0	0	0	0	0	0	0	0	0	0	0	0	0																AT4G03770	NC_003075.7	1673685	1679372	-	5688	pseudogene	hypothetical protein && sp|P04323|POL3_DROME Retrovirus-related Pol polyprotein from transposon 17.6 OS=Drosophila melanogaster OX=7227 GN=pol PE=4 SV=1 && -	NAC
3770479	0	0	0	0	0	0	0	0	0	0	0	0	0	0	0	0	0	0																AT4G03775	NC_003075.7	1680653	1682830	-	2178	pseudogene	hypothetical protein && - && -	NAC
3770480	0	0	0	0	0	0	0	0	0	0	0	0	0	0	0	0	0	0																AT4G03780	NC_003075.7	1683483	1685576	-	2094	pseudogene	hypothetical protein && - && -	B3
3770155	0	0	0	0	0	0	0	0	0	0	0	0	0	0	0	0	0	0																AT4G03790	NC_003075.7	1688258	1694030	-	5773	pseudogene	hypothetical protein && - && -	FAR1
3770156	0	0	0	0	0	0	0	0	0	0	0	0	0	0	0	0	0	0																AT4G03795	NC_003075.7	1695206	1697152	-	1947	pseudogene	hypothetical protein && - && -	bHLH
3770157	0	0	0	0	0	0	0	0	0	0	0	0	0	0	0	0	0	0																AT4G03800	NC_003075.7	1743791	1748332	-	4542	pseudogene	hypothetical protein && sp|Q8I7P9|POL5_DROME Retrovirus-related Pol polyprotein from transposon opus OS=Drosophila melanogaster OX=7227 GN=pol PE=4 SV=1 && -	B3
28719581	0	0	0	0	0	0	0	0	0	0	0	0	0	0	0	0	0	0																AT4G04755	NC_003075.7	1785645	1786404	-	760	lncRNA	other RNA && - && -	-
28719582	0	0	0	0	0	0	0	0	0	0	0	0	0	0	0	0	0	0																AT4G04765	NC_003075.7	1785788	1786439	+	624	lncRNA	other RNA && - && -	-
3770115	0	0	0	0	0	0	0	0	0	0	0	0	0	0	0	0	0	0																AT4G03826	NC_003075.7	1788361	1789336	+	976	pseudogene	hypothetical protein && - && -	FAR1
825690	0	0	0	0	0	0	0	0	0	0	0	0	0	0	0	0	0	0																AT4G03830	NC_003075.7	1790440	1792458	+	1737	protein_coding	hypothetical protein (Protein of unknown function%2C DUF601) && - && PF04642:Protein of unknown function, DUF601	-
3770314	0	0	0	0	0	0	0	0	0	0	0	0	0	0	0	0	0	0																AT4G03835	NC_003075.7	1793326	1795289	-	1964	pseudogene	hypothetical protein && - && -	B3
3770315	0	0	0	0	0	0	0	0	0	0	0	0	0	0	0	0	0	0																AT4G03837	NC_003075.7	1795718	1796188	+	471	pseudogene	hypothetical protein && - && -	-
3770316	0	0	0	0	0	0	0	0	0	0	0	0	0	0	0	0	0	0																AT4G03840	NC_003075.7	1797476	1801473	+	3998	pseudogene	hypothetical protein && sp|Q99315|YG31B_YEAST Transposon Ty3-G Gag-Pol polyprotein OS=Saccharomyces cerevisiae (strain ATCC 204508 / S288c) OX=559292 GN=TY3B-G PE=1 SV=3 && -	ZF-HD
3770317	0	0	0	0	0	0	0	0	0	0	0	0	0	0	0	0	0	0																AT4G03850	NC_003075.7	1804746	1806300	+	1555	pseudogene	hypothetical protein && - && -	bHLH
3770318	0	0	0	0	0	0	0	0	0	0	0	0	0	0	0	0	0	0																AT4G03860	NC_003075.7	1806588	1809637	+	3050	pseudogene	hypothetical protein && - && -	-
3770319	0	0	0	0	0	0	0	0	0	0	0	0	0	0	0	0	0	0																AT4G03865	NC_003075.7	1811323	1812054	+	732	pseudogene	hypothetical protein && - && -	-
3770320	0	0	0	0	0	0	0	0	0	0	0	0	0	0	0	0	0	0																AT4G03870	NC_003075.7	1813009	1815342	+	2334	pseudogene	hypothetical protein && - && PF10551:MULE transposase domain	MYB
3770321	0	0	0	0	0	0	0	0	0	0	0	0	0	0	0	0	0	0																AT4G03873	NC_003075.7	1819336	1820361	+	1026	pseudogene	hypothetical protein && - && -	B3
3770322	0	0	0	0	0	0	0	0	0	0	0	0	0	0	0	0	0	0																AT4G03876	NC_003075.7	1823795	1824970	-	1176	pseudogene	hypothetical protein && - && -	-
3770323	0	0	0	0	0	0	0	0	0	0	0	0	0	0	0	0	0	0																AT4G03880	NC_003075.7	1828256	1830001	-	1746	pseudogene	hypothetical protein && - && PF03078:ATHILA ORF-1 family	-
3770295	0	0	0	0	0	0	0	0	0	0	0	0	0	0	0	0	0	0																AT4G03885	NC_003075.7	1831192	1834197	-	3006	pseudogene	hypothetical protein && - && -	G2-like
825697	0	0	0	0	0	0	0	0	0	0	0	0	0	0	0	0	0	0																AT4G03890	NC_003075.7	1836410	1837818	+	906	pseudogene	hypothetical protein && - && PF09331:Domain of unknown function (DUF1985)|PF03384:Drosophila protein of unknown function, DUF287	-
3770296	0	0	0	0	0	0	0	0	0	0	0	0	0	0	0	0	0	0																AT4G03900	NC_003075.7	1838791	1842694	+	3904	pseudogene	hypothetical protein && - && -	C2H2
3770298	0	0	0	0	0	0	0	0	0	0	0	0	0	0	0	0	0	0																AT4G03911	NC_003075.7	1847090	1847563	-	474	pseudogene	hypothetical protein && - && -	-
3770299	0	0	0	0	0	0	0	0	0	0	0	0	0	0	0	0	0	0																AT4G03912	NC_003075.7	1848889	1850019	-	1131	pseudogene	hypothetical protein && - && -	-
7922534	0	0	0	0	0	0	0	0	0	0	0	0	0	0	0	0	0	0																AT4G03914	NC_003075.7	1850393	1850695	+	162	transcribed_pseudogene	pseudogene of hypothetical protein~AT4G03914.1 && - && -	-
3769962	0	0	0	0	0	0	0	0	0	0	0	0	0	0	0	0	0	0																AT4G03913	NC_003075.7	1851305	1851949	-	645	transcribed_pseudogene	pseudogene of Ulp1 protease family protein~AT4G03913.1 && - && -	-
825701	0	0	0	0	0	0	0	0	0	0	0	0	0	0	0	0	0	0																AT4G03916	NC_003075.7	1852259	1853094	+	756	pseudogene	hypothetical protein && sp|Q6MHJ5|PIF1_BDEBA ATP-dependent DNA helicase pif1 OS=Bdellovibrio bacteriovorus (strain ATCC 15356 / DSM 50701 / NCIMB 9529 / HD100) OX=264462 GN=pif1 PE=3 SV=1 && PF05970:PIF1-like helicase	B3
3769963	0	0	0	0	0	0	0	0	0	0	0	0	0	0	0	0	0	0																AT4G03920	NC_003075.7	1855717	1861200	+	5484	pseudogene	hypothetical protein && sp|P92555|M1250_ARATH Uncharacterized mitochondrial protein AtMg01250 OS=Arabidopsis thaliana OX=3702 GN=AtMg01250 PE=4 SV=1 && -	LBD
3769964	0	0	0	0	0	0	0	0	0	0	0	0	0	0	0	0	0	0																AT4G03923	NC_003075.7	1865833	1866558	+	726	pseudogene	hypothetical protein && - && PF13456:Reverse transcriptase-like	bHLH
3769965	0	0	0	0	0	0	0	0	0	0	0	0	0	0	0	0	0	0																AT4G03926	NC_003075.7	1867902	1868186	+	285	transcribed_pseudogene	pseudogene of methylesterase PCR A~AT4G03926.1 && sp|Q1JPL7|PME18_ARATH Pectinesterase/pectinesterase inhibitor 18 OS=Arabidopsis thaliana OX=3702 GN=PME18 PE=1 SV=3 && -	NAC
6240679	0	0	0	0	0	0	0	0	0	0	0	0	0	0	0	0	0	0																AT4G03945	NC_003075.7	1877872	1878545	+	674	protein_coding	Plant invertase/pectin methylesterase inhibitor superfamily protein && - && PF04043:Plant invertase/pectin methylesterase inhibitor	-
825705	0	0	0	0	0	0	0	0	0	0	0	0	0	0	0	0	0	0																AT4G03950	NC_003075.7	1879518	1881111	+	834	protein_coding	Nucleotide/sugar transporter family protein && sp|O81514|GPTP1_ARATH Putative glucose-6-phosphate/phosphate-translocator-like protein 1 OS=Arabidopsis thaliana OX=3702 GN=At4g03950 PE=5 SV=2 && PF03151:Triose-phosphate Transporter family	HB-other
3769832	0	0	0	0	0	0	0	0	0	0	0	0	0	0	0	0	0	0																AT4G03976	NC_003075.7	1899711	1900085	+	375	pseudogene	hypothetical protein && - && -	-
2745626	0	0	0	0	0	0	0	0	0	0	0	0	0	0	0	0	0	0																AT4G03977	NC_003075.7	1900769	1901657	+	609	pseudogene	hypothetical protein && - && PF02721:Domain of unknown function DUF223	-
3770180	0	0	0	0	0	0	0	0	0	0	0	0	0	0	0	0	0	0																AT4G03978	NC_003075.7	1902619	1903563	+	945	pseudogene	hypothetical protein && - && -	-
2745628	0	0	0	0	0	0	0	0	0	0	0	0	0	0	0	0	0	0																AT4G03979	NC_003075.7	1904026	1904811	+	786	pseudogene	hypothetical protein && - && -	-
3770181	0	0	0	0	0	0	0	0	0	0	0	0	0	0	0	0	0	0																AT4G03981	NC_003075.7	1905878	1908724	-	2847	pseudogene	hypothetical protein && - && -	WRKY
3770308	0	0	0	0	0	0	0	0	0	0	0	0	0	0	0	0	0	0																AT4G03980	NC_003075.7	1911557	1913525	+	1969	pseudogene	hypothetical protein && - && -	WRKY
825711	0	0	0	0	0	0	0	0	0	0	0	0	0	0	0	0	0	0																AT4G03990	NC_003075.7	1916461	1917816	-	1032	pseudogene	hypothetical protein && - && PF09331:Domain of unknown function (DUF1985)	-
825713	0	0	0	0	0	0	0	0	0	0	0	0	0	0	0	0	0	0																AT4G04010	NC_003075.7	1925652	1930396	-	2511	pseudogene	hypothetical protein && - && PF02902:Ulp1 protease family, C-terminal catalytic domain|PF09331:Domain of unknown function (DUF1985)	-
825715	0	0	0	0	0	0	0	0	0	0	0	0	0	0	0	0	0	0																OFP9	NC_003075.7	1936653	1937972	-	1320	protein_coding	transcription repressor && sp|P0DKG2|Y3473_ARATH Putative transmembrane protein At3g54730 OS=Arabidopsis thaliana OX=3702 GN=At3g54730 PE=4 SV=1 && -	-
3770301	0	0	0	0	0	0	0	0	0	0	0	0	0	0	0	0	0	0																AT4G04050	NC_003075.7	1944378	1950431	+	6054	pseudogene	hypothetical protein && sp|Q8I7P9|POL5_DROME Retrovirus-related Pol polyprotein from transposon opus OS=Drosophila melanogaster OX=7227 GN=pol PE=4 SV=1 && -	NAC
825718	0	0	0	0	0	0	0	0	0	0	0	0	0	0	0	0	0	0																AT4G04070	NC_003075.7	1951542	1954608	-	2187	pseudogene	hypothetical protein && - && PF07794:Protein of unknown function (DUF1633)	-
6240954	0	0	0	0	0	0	0	0	0	0	0	0	0	0	0	0	0	0																AT4G04078	NC_003075.7	1961640	1961747	-	108	protein_coding	hypothetical protein && - && -	-
825720	0	0	0	0	0	0	0	0	0	0	0	0	0	0	0	0	0	0																AT4G04090	NC_003075.7	1964980	1965650	+	579	protein_coding	BTB/POZ domain-containing protein && sp|O81432|Y4409_ARATH Putative BTB/POZ domain-containing protein At4g04090 OS=Arabidopsis thaliana OX=3702 GN=At4g04090 PE=3 SV=1 && PF00651:BTB/POZ domain	Trihelix
3770184	0	0	0	0	0	0	0	0	0	0	0	0	0	0	0	0	0	0																AT4G04100	NC_003075.7	1966652	1967584	+	933	pseudogene	hypothetical protein && - && -	-
3770185	0	0	0	0	0	0	0	0	0	0	0	0	0	0	0	0	0	0																AT4G04105	NC_003075.7	1969059	1972381	+	3323	pseudogene	hypothetical protein && sp|P10978|POLX_TOBAC Retrovirus-related Pol polyprotein from transposon TNT 1-94 OS=Nicotiana tabacum OX=4097 PE=2 SV=1 && -	Nin-like
825723	0	0	0	0	0	0	0	0	0	0	0	0	0	0	0	0	0	0																AT4G04110	NC_003075.7	1972591	1974014	+	720	protein_coding	Toll-Interleukin-Resistance (TIR) domain family protein && sp|F4KHH8|RPS6C_ARATH Disease resistance protein RPS6 OS=Arabidopsis thaliana OX=3702 GN=RPS6 PE=1 SV=1 && PF01582:TIR domain	NAC
3770008	0	0	0	0	0	0	0	0	0	0	0	0	0	0	0	0	0	0																AT4G04120	NC_003075.7	1975544	1976947	+	1404	pseudogene	hypothetical protein && - && PF13976:GAG-pre-integrase domain|PF14223:gag-polypeptide of LTR copia-type	WRKY
825725	0	0	0	0	0	0	0	0	0	0	0	0	0	0	0	0	0	0																AT4G04130	NC_003075.7	1977183	1982785	+	3603	pseudogene	hypothetical protein && - && PF02902:Ulp1 protease family, C-terminal catalytic domain|PF09331:Domain of unknown function (DUF1985)	B3
3769795	0	0	0	0	0	0	0	0	0	0	0	0	0	0	0	0	0	0																AT4G04140	NC_003075.7	1984439	1988845	-	4407	pseudogene	hypothetical protein && - && -	B3
3769796	0	0	0	0	0	0	0	0	0	0	0	0	0	0	0	0	0	0																AT4G04145	NC_003075.7	1989668	1993894	+	4227	pseudogene	hypothetical protein && sp|Q94HW2|POLR1_ARATH Retrovirus-related Pol polyprotein from transposon RE1 OS=Arabidopsis thaliana OX=3702 GN=RE1 PE=2 SV=1 && -	MYB_related
28719583	0	0	0	0	0	0	0	0	0	0	0	0	0	0	0	0	0	0																AT4G04785	NC_003075.7	1996721	1997293	-	573	lncRNA	other RNA && - && -	-
3769797	0	0	0	0	0	0	0	0	0	0	0	0	0	0	0	0	0	0																AT4G04150	NC_003075.7	1997562	1998900	+	1339	pseudogene	hypothetical protein && - && -	ZF-HD
825729	0	0	0	0	0	0	0	0	0	0	0	0	0	0	0	0	0	0																AT4G04155	NC_003075.7	2002064	2002492	+	429	pseudogene	hypothetical protein && - && -	-
3770471	0	0	0	0	0	0	0	0	0	0	0	0	0	0	0	0	0	0																AT4G04157	NC_003075.7	2003734	2007753	+	4020	pseudogene	hypothetical protein && sp|A6NKG5|RTL1_HUMAN Retrotransposon-like protein 1 OS=Homo sapiens OX=9606 GN=RTL1 PE=3 SV=3 && -	NAC
3770472	0	0	0	0	0	0	0	0	0	0	0	0	0	0	0	0	0	0																AT4G04165	NC_003075.7	2008368	2009678	-	1311	pseudogene	hypothetical protein && sp|Q9LEX8|Y3093_ARATH Uncharacterized protein At3g60930, chloroplastic OS=Arabidopsis thaliana OX=3702 GN=At3g60930 PE=1 SV=1 && -	-
3770473	0	0	0	0	0	0	0	0	0	0	0	0	0	0	0	0	0	0																AT4G04167	NC_003075.7	2010990	2012703	+	1714	pseudogene	hypothetical protein && - && PF13960:Domain of unknown function (DUF4218)	M-type_MADS
3770475	0	0	0	0	0	0	0	0	0	0	0	0	0	0	0	0	0	0																AT4G04175	NC_003075.7	2018788	2019963	+	1176	pseudogene	hypothetical protein && - && PF13966:zinc-binding in reverse transcriptase	HSF
825737	0	0	0	0	0	0	0	0	0	0	0	0	0	0	0	0	0	0																RLP46	NC_003075.7	2033168	2035946	+	2695	protein_coding	receptor like protein 46 && sp|F4JGB6|RLP46_ARATH Receptor-like protein 46 OS=Arabidopsis thaliana OX=3702 GN=RLP46 PE=3 SV=1 && PF13855:Leucine rich repeat|PF08263:Leucine rich repeat N-terminal domain	-
3770148	0	0	0	0	0	0	0	0	0	0	0	0	0	0	0	0	0	0																AT4G04230	NC_003075.7	2040381	2042855	-	2475	pseudogene	hypothetical protein && sp|Q99315|YG31B_YEAST Transposon Ty3-G Gag-Pol polyprotein OS=Saccharomyces cerevisiae (strain ATCC 204508 / S288c) OX=559292 GN=TY3B-G PE=1 SV=3 && -	TCP
3770149	0	0	0	0	0	0	0	0	0	0	0	0	0	0	0	0	0	0																AT4G04245	NC_003075.7	2043905	2045173	-	1269	pseudogene	hypothetical protein && - && -	-
3770150	0	0	0	0	0	0	0	0	0	0	0	0	0	0	0	0	0	0																AT4G04250	NC_003075.7	2045957	2048347	-	2391	transcribed_pseudogene	pseudogene of hypothetical protein (Protein of unknown function%2C DUF601)~AT4G04250.1 && - && -	-
3770151	0	0	0	0	0	0	0	0	0	0	0	0	0	0	0	0	0	0																AT4G04255	NC_003075.7	2049355	2050227	-	873	pseudogene	hypothetical protein && - && -	NAC
825742	0	0	0	0	0	0	0	0	0	0	0	0	0	0	0	0	0	0																AT4G04260	NC_003075.7	2054037	2055849	+	985	protein_coding	Bromo-adjacent homology (BAH) domain-containing protein && sp|F4JGB7|EBSL_ARATH Chromatin remodeling protein At4g04260 OS=Arabidopsis thaliana OX=3702 GN=At4g04260 PE=3 SV=2 && PF01426:BAH domain	HB-other
28719549	0	0	0	0	0	0	0	0	0	0	0	0	0	0	0	0	0	0																AT4G04265	NC_003075.7	2057570	2058299	-	596	protein_coding	PttA/En/Spm family plant transposase && - && PF03004:Plant transposase (Ptta/En/Spm family)	-
3769894	0	0	0	0	0	0	0	0	0	0	0	0	0	0	0	0	0	0																AT4G04270	NC_003075.7	2057806	2060252	-	2447	pseudogene	hypothetical protein && - && -	MYB_related
825744	0	0	0	0	0	0	0	0	0	0	0	0	0	0	0	0	0	0																AT4G04273	NC_003075.7	2061631	2062318	+	324	pseudogene	hypothetical protein && - && -	-
3769895	0	0	0	0	0	0	0	0	0	0	0	0	0	0	0	0	0	0																AT4G04276	NC_003075.7	2063724	2064128	+	405	pseudogene	hypothetical protein && - && -	-
3769896	0	0	0	0	0	0	0	0	0	0	0	0	0	0	0	0	0	0																AT4G04280	NC_003075.7	2064677	2068548	-	3872	pseudogene	hypothetical protein && sp|P10978|POLX_TOBAC Retrovirus-related Pol polyprotein from transposon TNT 1-94 OS=Nicotiana tabacum OX=4097 PE=2 SV=1 && -	LBD
3770117	0	0	0	0	0	0	0	0	0	0	0	0	0	0	0	0	0	0																AT4G04290	NC_003075.7	2068990	2071773	+	2784	pseudogene	hypothetical protein && sp|Q9ZT94|POLR2_ARATH Retrovirus-related Pol polyprotein from transposon RE2 OS=Arabidopsis thaliana OX=3702 GN=RE2 PE=4 SV=1 && -	GRAS
28719584	0	0	0	0	0	0	0	0	0	0	0	0	0	0	0	0	0	0																AT4G04795	NC_003075.7	2075902	2076243	+	342	lncRNA	other RNA && - && -	-
28719585	0	0	0	0	0	0	0	0	0	0	0	0	0	0	0	0	0	0																AT4G04805	NC_003075.7	2076002	2076433	-	432	lncRNA	other RNA && - && -	-
3770119	0	0	0	0	0	0	0	0	0	0	0	0	0	0	0	0	0	0																AT4G04296	NC_003075.7	2081829	2083240	+	1412	pseudogene	hypothetical protein && sp|P93295|M310_ARATH Uncharacterized mitochondrial protein AtMg00310 OS=Arabidopsis thaliana OX=3702 GN=AtMg00310 PE=4 SV=1 && -	E2F/DP
3770120	0	0	0	0	0	0	0	0	0	0	0	0	0	0	0	0	0	0																AT4G04300	NC_003075.7	2086200	2087758	-	1559	pseudogene	hypothetical protein && sp|Q9H611|PIF1_HUMAN ATP-dependent DNA helicase PIF1 OS=Homo sapiens OX=9606 GN=PIF1 PE=1 SV=2 && -	B3
3770121	0	0	0	0	0	0	0	0	0	0	0	0	0	0	0	0	0	0																AT4G04310	NC_003075.7	2090168	2093991	+	3824	pseudogene	hypothetical protein && - && -	bHLH
5008123	0	0	0	0	0	0	0	0	0	0	0	0	0	0	0	0	0	0																AT4G04315	NC_003075.7	2095259	2096518	+	579	ncRNA	other RNA && - && -	-
3770122	0	0	0	0	0	0	0	0	0	0	0	0	0	0	0	0	0	0																AT4G04313	NC_003075.7	2101583	2105974	+	4392	pseudogene	hypothetical protein && sp|P10978|POLX_TOBAC Retrovirus-related Pol polyprotein from transposon TNT 1-94 OS=Nicotiana tabacum OX=4097 PE=2 SV=1 && -	LBD
3770123	0	0	0	0	0	0	0	0	0	0	0	0	0	0	0	0	0	0																AT4G04316	NC_003075.7	2106461	2109688	-	3228	pseudogene	hypothetical protein && sp|Q6AVI0|RSLE2_ORYSJ Zinc finger BED domain-containing protein RICESLEEPER 2 OS=Oryza sativa subsp. japonica OX=39947 GN=Os03g0733400 PE=2 SV=1 && -	WOX
3770329	0	0	0	0	0	0	0	0	0	0	0	0	0	0	0	0	0	0																AT4G04375	NC_003075.7	2136444	2137565	+	1122	transcribed_pseudogene	pseudogene of F-box and associated interaction domains-containing protein~AT4G04375.1 && sp|Q9LVS9|FB340_ARATH Probable F-box protein At5g47300 OS=Arabidopsis thaliana OX=3702 GN=At5g47300 PE=4 SV=1 && -	MYB
3770330	0	0	0	0	0	0	0	0	0	0	0	0	0	0	0	0	0	0																AT4G04380	NC_003075.7	2138604	2142190	+	3587	pseudogene	hypothetical protein && sp|P10978|POLX_TOBAC Retrovirus-related Pol polyprotein from transposon TNT 1-94 OS=Nicotiana tabacum OX=4097 PE=2 SV=1 && -	SBP
825759	0	0	0	0	0	0	0	0	0	0	0	0	0	0	0	0	0	0																AT4G04390	NC_003075.7	2142825	2147224	+	2892	pseudogene	hypothetical protein && - && PF02902:Ulp1 protease family, C-terminal catalytic domain|PF09331:Domain of unknown function (DUF1985)	B3
3770000	0	0	0	0	0	0	0	0	0	0	0	0	0	0	0	0	0	0																AT4G04392	NC_003075.7	2148618	2150871	-	2254	pseudogene	hypothetical protein && - && -	B3
3770001	0	0	0	0	0	0	0	0	0	0	0	0	0	0	0	0	0	0																AT4G04393	NC_003075.7	2152446	2154824	+	2379	pseudogene	hypothetical protein && - && -	B3
3770002	0	0	0	0	0	0	0	0	0	0	0	0	0	0	0	0	0	0																AT4G04395	NC_003075.7	2155288	2156535	+	1248	pseudogene	hypothetical protein && - && -	-
825761	0	0	0	0	0	0	0	0	0	0	0	0	0	0	0	0	0	0																AT4G04394	NC_003075.7	2157650	2158105	+	456	pseudogene	hypothetical protein && - && -	-
825762	0	0	0	0	0	0	0	0	0	0	0	0	0	0	0	0	0	0																AT4G04396	NC_003075.7	2158457	2159002	-	423	pseudogene	hypothetical protein && sp|Q9LP10|Y1920_ARATH Uncharacterized protein At1g43920, Chloroplastic OS=Arabidopsis thaliana OX=3702 GN=At1g43920 PE=1 SV=1 && -	-
825763	0	0	0	0	0	0	0	0	0	0	0	0	0	0	0	0	0	0																AT4G04398	NC_003075.7	2159617	2160238	+	354	pseudogene	hypothetical protein && - && -	-
825764	0	0	0	0	0	0	0	0	0	0	0	0	0	0	0	0	0	0																AT4G04400	NC_003075.7	2161216	2163867	-	2208	pseudogene	hypothetical protein && - && PF09331:Domain of unknown function (DUF1985)|PF03384:Drosophila protein of unknown function, DUF287	B3
825765	0	0	0	0	0	0	0	0	0	0	0	0	0	0	0	0	0	0																AT4G04402	NC_003075.7	2164007	2165404	+	504	protein_coding	two-component phosphorelay mediator && sp|Q9ZNV8|AHP2_ARATH Histidine-containing phosphotransfer protein 2 OS=Arabidopsis thaliana OX=3702 GN=AHP2 PE=1 SV=1 && -	B3
825766	0	0	0	0	0	0	0	0	0	0	0	0	0	0	0	0	0	0																AT4G04404	NC_003075.7	2166973	2167980	+	693	protein_coding	C2H2 and C2HC zinc fingers superfamily protein && - && PF13912:C2H2-type zinc finger	C2H2
28719586	0	0	0	0	0	0	0	0	0	0	0	0	0	0	0	0	0	0																AT4G04815	NC_003075.7	2168144	2168414	+	271	lncRNA	other RNA && - && -	C2H2
3769843	0	0	0	0	0	0	0	0	0	0	0	0	0	0	0	0	0	0																AT4G04405	NC_003075.7	2171191	2174337	-	3147	pseudogene	hypothetical protein && sp|P92555|M1250_ARATH Uncharacterized mitochondrial protein AtMg01250 OS=Arabidopsis thaliana OX=3702 GN=AtMg01250 PE=4 SV=1 && -	NF-YA
3769844	0	0	0	0	0	0	0	0	0	0	0	0	0	0	0	0	0	0																AT4G04407	NC_003075.7	2174765	2176015	-	1251	pseudogene	hypothetical protein && - && PF14111:Domain of unknown function (DUF4283)	ERF
28719587	0	0	0	0	0	0	0	0	0	0	0	0	0	0	0	0	0	0																MIR3932a	NC_003075.7	2179000	2179122	+	123	miRNA	microRNA ath-miR3932a && - && -	-
3769845	0	0	0	0	0	0	0	0	0	0	0	0	0	0	0	0	0	0																AT4G04408	NC_003075.7	2184059	2184400	-	342	transcribed_pseudogene	pseudogene of histone H2A 4~AT4G04408.1 && sp|Q9T0H7|H2A8_ARATH Histone H2A.8 OS=Arabidopsis thaliana OX=3702 GN=At4g13570 PE=1 SV=1 && -	NF-YC
28719588	0	0	0	0	0	0	0	0	0	0	0	0	0	0	0	0	0	0																MIR841b	NC_003075.7	2184135	2184629	+	495	miRNA	microRNA ath-MIR841b precursor && sp|Q9T0H7|H2A8_ARATH Histone H2A.8 OS=Arabidopsis thaliana OX=3702 GN=At4g13570 PE=1 SV=1 && -	TCP
28719592	0	0	0	0	0	0	0	0	0	0	0	0	0	0	0	0	0	0																AT4G04875	NC_003075.7	2194585	2194815	-	231	lncRNA	other RNA && - && -	-
3769952	0	0	0	0	0	0	0	0	0	0	0	0	0	0	0	0	0	0																AT4G04426	NC_003075.7	2206409	2208498	+	2090	pseudogene	hypothetical protein && sp|P10978|POLX_TOBAC Retrovirus-related Pol polyprotein from transposon TNT 1-94 OS=Nicotiana tabacum OX=4097 PE=2 SV=1 && -	MYB
3769953	0	0	0	0	0	0	0	0	0	0	0	0	0	0	0	0	0	0																AT4G04430	NC_003075.7	2208776	2210863	-	2088	pseudogene	hypothetical protein && sp|Q9XEC1|Y4443_ARATH Probable transposase-like protein At4g04430 OS=Arabidopsis thaliana OX=3702 GN=At4g04430 PE=3 SV=1 && -	-
3769954	0	0	0	0	0	0	0	0	0	0	0	0	0	0	0	0	0	0																AT4G04440	NC_003075.7	2212146	2214394	+	2249	pseudogene	hypothetical protein && sp|P10978|POLX_TOBAC Retrovirus-related Pol polyprotein from transposon TNT 1-94 OS=Nicotiana tabacum OX=4097 PE=2 SV=1 && -	WRKY
825778	0	0	0	0	0	0	0	0	0	0	0	0	0	0	0	0	0	0																AT4G04480	NC_003075.7	2229649	2230851	+	1203	protein_coding	F-box protein with a domain protein && sp|O65451|FB333_ARATH Probable F-box protein At4g22030 OS=Arabidopsis thaliana OX=3702 GN=At4g22030 PE=4 SV=1 && PF14476:Petal formation-expressed	-
3769883	0	0	0	0	0	0	0	0	0	0	0	0	0	0	0	0	0	0																AT4G04495	NC_003075.7	2236004	2237046	-	1043	pseudogene	hypothetical protein && - && -	-
3770267	0	0	0	0	0	0	0	0	0	0	0	0	0	0	0	0	0	0																AT4G04520	NC_003075.7	2246161	2249105	+	2945	pseudogene	hypothetical protein && - && -	FAR1
825784	0	0	0	0	0	0	0	0	0	0	0	0	0	0	0	0	0	0																AT4G04530	NC_003075.7	2252065	2256557	-	2754	pseudogene	hypothetical protein && - && PF02902:Ulp1 protease family, C-terminal catalytic domain|PF09331:Domain of unknown function (DUF1985)	B3
28719571	0	0	0	0	0	0	0	0	0	0	0	0	0	0	0	0	0	0																AT4G04555	NC_003075.7	2265647	2266799	-	371	protein_coding	Myb family transcription factor && sp|A3AWH5|MOF1_ORYSJ Myb family transcription factor MOF1 OS=Oryza sativa subsp. japonica OX=39947 GN=MOF1 PE=1 SV=1 && -	G2-like
825786	0	0	0	0	0	0	0	0	0	0	0	0	0	0	0	0	0	0																AT4G04545	NC_003075.7	2270611	2274896	+	2649	pseudogene	hypothetical protein && - && PF09331:Domain of unknown function (DUF1985)|PF02902:Ulp1 protease family, C-terminal catalytic domain	B3
3770306	0	0	0	0	0	0	0	0	0	0	0	0	0	0	0	0	0	0																AT4G04547	NC_003075.7	2275920	2277953	-	2034	pseudogene	hypothetical protein && - && -	C2H2
3770307	0	0	0	0	0	0	0	0	0	0	0	0	0	0	0	0	0	0																AT4G04550	NC_003075.7	2281319	2282656	-	1338	pseudogene	hypothetical protein && - && -	-
825790	0	0	0	0	0	0	0	0	0	0	0	0	0	0	0	0	0	0																AT4G04580	NC_003075.7	2293704	2294906	-	558	protein_coding	Homeodomain-like superfamily protein && sp|A3AWH5|MOF1_ORYSJ Myb family transcription factor MOF1 OS=Oryza sativa subsp. japonica OX=39947 GN=MOF1 PE=1 SV=1 && PF00249:Myb-like DNA-binding domain	G2-like
3770515	0	0	0	0	0	0	0	0	0	0	0	0	0	0	0	0	0	0																AT4G04590	NC_003075.7	2298267	2300006	+	1740	pseudogene	hypothetical protein && - && PF13963:Transposase-associated domain	M-type_MADS
3770516	0	0	0	0	0	0	0	0	0	0	0	0	0	0	0	0	0	0																AT4G04600	NC_003075.7	2303199	2307272	+	4074	pseudogene	hypothetical protein && sp|P10978|POLX_TOBAC Retrovirus-related Pol polyprotein from transposon TNT 1-94 OS=Nicotiana tabacum OX=4097 PE=2 SV=1 && -	TCP
6240247	0	0	0	0	0	0	0	0	0	0	0	0	0	0	0	0	0	0																AT4G04601	NC_003075.7	2309413	2309571	-	159	protein_coding	hypothetical protein && - && -	-
28719444	0	0	0	0	0	0	0	0	0	0	0	0	0	0	0	0	0	0																AT4G02835	NC_003075.7	2309864	2310332	-	215	misc_RNA	uncharacterized misc_RNA && - && -	-
28719575	0	0	0	0	0	0	0	0	0	0	0	0	0	0	0	0	0	0																AT4G04605	NC_003075.7	2316471	2318152	-	937	protein_coding	Myb-like DNA-binding domain protein && sp|A3AWH5|MOF1_ORYSJ Myb family transcription factor MOF1 OS=Oryza sativa subsp. japonica OX=39947 GN=MOF1 PE=1 SV=1 && -	G2-like
28719594	0	0	0	0	0	0	0	0	0	0	0	0	0	0	0	0	0	0																AT4G04905	NC_003075.7	2322090	2322310	+	221	lncRNA	other RNA && - && -	-
6240891	0	0	0	0	0	0	0	0	0	0	0	0	0	0	0	0	0	0																AT4G04632	NC_003075.7	2339586	2340049	-	464	protein_coding	Protein kinase superfamily protein && sp|Q9SND6|M3K20_ARATH Mitogen-activated protein kinase kinase kinase 20 OS=Arabidopsis thaliana OX=3702 GN=MAPKKK20 PE=1 SV=1 && PF00069:Protein kinase domain	WRKY
825796	0	0	0	0	0	0	0	0	0	0	0	0	0	0	0	0	0	0																AT4G04635	NC_003075.7	2347903	2349156	+	855	pseudogene	hypothetical protein && - && PF13359:DDE superfamily endonuclease	WRKY
825798	0	0	0	0	0	0	0	0	0	0	0	0	0	0	0	0	0	0																AT4G04650	NC_003075.7	2353989	2355213	-	999	protein_coding	RNA-directed DNA polymerase (reverse transcriptase)-related family protein && - && PF13966:zinc-binding in reverse transcriptase	NAC
28719596	0	0	0	0	0	0	0	0	0	0	0	0	0	0	0	0	0	0																AT4G04945	NC_003075.7	2356071	2356457	+	387	lncRNA	other RNA && - && -	-
3770402	0	0	0	0	0	0	0	0	0	0	0	0	0	0	0	0	0	0																AT4G04655	NC_003075.7	2357418	2364944	+	7527	pseudogene	hypothetical protein && sp|P93295|M310_ARATH Uncharacterized mitochondrial protein AtMg00310 OS=Arabidopsis thaliana OX=3702 GN=AtMg00310 PE=4 SV=1 && -	B3
3770403	0	0	0	0	0	0	0	0	0	0	0	0	0	0	0	0	0	0																AT4G04660	NC_003075.7	2365562	2366755	+	1194	transcribed_pseudogene	pseudogene of Ta11-like non-LTR retrotransposon~AT4G04660.1 && sp|O04244|Y4200_ARATH Uncharacterized protein At4g02000 OS=Arabidopsis thaliana OX=3702 GN=At4g02000 PE=2 SV=1 && PF14392:Zinc knuckle|PF14111:Domain of unknown function (DUF4283)	HSF
825802	0	0	0	0	0	0	0	0	0	0	0	0	0	0	0	0	0	0																AT4G04690	NC_003075.7	2373999	2375135	-	1137	protein_coding	F-box and associated interaction domains-containing protein && sp|Q9S9V1|FBX15_ARATH Putative F-box only protein 15 OS=Arabidopsis thaliana OX=3702 GN=FBX15 PE=4 SV=1 && PF07734:F-box associated|PF00646:F-box domain	NAC
3770389	0	0	0	0	0	0	0	0	0	0	0	0	0	0	0	0	0	0																AT4G04693	NC_003075.7	2379440	2380744	+	1305	transcribed_pseudogene	pseudogene of F-box family protein~AT4G04693.1 && sp|Q9LIR0|FB183_ARATH Putative F-box protein At3g23970 OS=Arabidopsis thaliana OX=3702 GN=At3g23970 PE=4 SV=1 && -	-
28719597	0	0	0	0	0	0	0	0	0	0	0	0	0	0	0	0	0	0																AT4G04965	NC_003075.7	2416337	2416646	+	310	lncRNA	other RNA && - && -	-
10723032	0	0	0	0	0	0	0	0	0	0	0	0	0	0	0	0	0	0																AT4G04775	NC_003075.7	2431120	2431672	+	483	protein_coding	zinc ion binding protein && sp|Q9ZS96|Y4478_ARATH Uncharacterized protein At4g04775 OS=Arabidopsis thaliana OX=3702 GN=At4g04775 PE=2 SV=1 && -	-
28719598	0	0	0	0	0	0	0	0	0	0	0	0	0	0	0	0	0	0																AT4G04975	NC_003075.7	2434368	2434857	-	369	lncRNA	other RNA && sp|Q6NQ81|PP304_ARATH Pentatricopeptide repeat-containing protein At4g04790, mitochondrial OS=Arabidopsis thaliana OX=3702 GN=At4g04790 PE=2 SV=2 && -	-
825819	0	0	0	0	0	0	0	0	0	0	0	0	0	0	0	0	0	0																AT4G04820	NC_003075.7	2443692	2444510	-	762	pseudogene	hypothetical protein && - && PF09331:Domain of unknown function (DUF1985)	B3
28719601	0	0	0	0	0	0	0	0	0	0	0	0	0	0	0	0	0	0																AT4G05015	NC_003075.7	2460404	2460620	-	217	lncRNA	other RNA && - && -	-
6240683	0	0	0	0	0	0	0	0	0	0	0	0	0	0	0	0	0	0																AT4G04957	NC_003075.7	2526806	2527362	-	440	protein_coding	RRM in demeter (DUF1985) && sp|Q9SJQ6|ROS1_ARATH DNA glycosylase/AP lyase ROS1 OS=Arabidopsis thaliana OX=3702 GN=ROS1 PE=1 SV=2 && -	Trihelix
825840	0	0	0	0	0	0	0	0	0	0	0	0	0	0	0	0	0	0																AT4G04985	NC_003075.7	2548995	2549471	-	477	protein_coding	Eukaryotic aspartyl protease family protein && - && PF14541:Xylanase inhibitor C-terminal	-
825841	0	0	0	0	0	0	0	0	0	0	0	0	0	0	0	0	0	0																AT4G04990	NC_003075.7	2554997	2557258	+	1217	protein_coding	serine/arginine repetitive matrix-like protein (DUF761) && - && PF05553:Cotton fibre expressed protein	-
28719602	0	0	0	0	0	0	0	0	0	0	0	0	0	0	0	0	0	0																AT4G05025	NC_003075.7	2582655	2583046	-	392	lncRNA	other RNA && - && -	-
28719603	0	0	0	0	0	0	0	0	0	0	0	0	0	0	0	0	0	0																AT4G05045	NC_003075.7	2586717	2586745	-	29	snoRNA	other RNA && - && -	-
28719605	0	0	0	0	0	0	0	0	0	0	0	0	0	0	0	0	0	0																AT4G05065	NC_003075.7	2591712	2591988	+	277	lncRNA	other RNA && sp|Q8LPQ7|VAP43_ARATH Vesicle-associated protein 4-3 OS=Arabidopsis thaliana OX=3702 GN=PVA43 PE=2 SV=1 && -	-
3770497	0	0	0	0	0	0	0	0	0	0	0	0	0	0	0	0	0	0																AT4G05073	NC_003075.7	2597658	2601681	-	4024	pseudogene	hypothetical protein && sp|P10978|POLX_TOBAC Retrovirus-related Pol polyprotein from transposon TNT 1-94 OS=Nicotiana tabacum OX=4097 PE=2 SV=1 && -	ERF
3770498	0	0	0	0	0	0	0	0	0	0	0	0	0	0	0	0	0	0																AT4G05076	NC_003075.7	2602084	2602563	-	480	transcribed_pseudogene	pseudogene of RNA-directed DNA polymerase (reverse transcriptase)-related family protein~AT4G05076.1 && - && -	WRKY
825852	0	0	0	0	0	0	0	0	0	0	0	0	0	0	0	0	0	0																AT4G05080	NC_003075.7	2603001	2604176	+	1176	protein_coding	F-box and associated interaction domains-containing protein && sp|Q9S9T0|FBK80_ARATH F-box/kelch-repeat protein At4g05080 OS=Arabidopsis thaliana OX=3702 GN=At4g05080 PE=2 SV=1 && PF07734:F-box associated|PF00646:F-box domain	MYB
7922357	0	0	0	0	0	0	0	0	0	0	0	0	0	0	0	0	0	0																AT4G05087	NC_003075.7	2608080	2608299	+	220	transcribed_pseudogene	pseudogene of RNA-directed DNA polymerase (reverse transcriptase)-related family protein~AT4G05087.1 && - && -	-
6241318	0	0	0	0	0	0	0	0	0	0	0	0	0	0	0	0	0	0																AT4G05091	NC_003075.7	2611781	2612195	+	307	protein_coding	hypothetical protein && - && -	-
825854	0	0	0	0	0	0	0	0	0	0	0	0	0	0	0	0	0	0																AT4G05095	NC_003075.7	2613798	2614214	-	417	protein_coding	non-LTR retrolelement reverse transcriptase && - && -	STAT
28719608	0	0	0	0	0	0	0	0	0	0	0	0	0	0	0	0	0	0																AT4G05097	NC_003075.7	2614015	2614563	+	432	protein_coding	hypothetical protein && - && -	WRKY
3770052	0	0	0	0	0	0	0	0	0	0	0	0	0	0	0	0	0	0																AT4G05133	NC_003075.7	2644057	2648132	-	4076	pseudogene	hypothetical protein && sp|P10978|POLX_TOBAC Retrovirus-related Pol polyprotein from transposon TNT 1-94 OS=Nicotiana tabacum OX=4097 PE=2 SV=1 && -	WRKY
825861	0	0	0	0	0	0	0	0	0	0	0	0	0	0	0	0	0	0																AT4G05140	NC_003075.7	2651015	2653208	-	1260	protein_coding	Nucleoside transporter family protein && sp|Q9M0Y1|ENT5_ARATH Equilibrative nucleotide transporter 5 OS=Arabidopsis thaliana OX=3702 GN=ENT5 PE=2 SV=1 && PF01733:Nucleoside transporter	MYB_related
825862	0	0	0	0	0	0	0	0	0	0	0	0	0	0	0	0	0	0																AT4G05145	NC_003075.7	2654176	2655066	+	660	pseudogene	hypothetical protein && - && PF13966:zinc-binding in reverse transcriptase	YABBY
28719606	0	0	0	0	0	0	0	0	0	0	0	0	0	0	0	0	0	0																AT4G05075	NC_003075.7	2655694	2656034	+	302	lncRNA	other RNA && - && -	-
825868	0	0	0	0	0	0	0	0	0	0	0	0	0	0	0	0	0	0																CRK25	NC_003075.7	2679723	2682384	-	2173	protein_coding	cysteine-rich RLK (RECEPTOR-like protein kinase) 25 && sp|Q9M0X5|CRK25_ARATH Cysteine-rich receptor-like protein kinase 25 OS=Arabidopsis thaliana OX=3702 GN=CRK25 PE=3 SV=1 && PF07714:Protein tyrosine kinase|PF01657:Salt stress response/antifungal	bHLH
825870	0	0	0	0	0	0	0	0	0	0	0	0	0	0	0	0	0	0																AT4G05220	NC_003075.7	2684997	2685793	-	797	protein_coding	Late embryogenesis abundant (LEA) hydroxyproline-rich glycoprotein family && - && PF03168:Late embryogenesis abundant protein	-
825871	0	0	0	0	0	0	0	0	0	0	0	0	0	0	0	0	0	0																AT4G05230	NC_003075.7	2687003	2687623	+	621	protein_coding	Ubiquitin-like superfamily protein && sp|Q9ZT95|R7SL1_ARATH Ubiquitin domain-containing protein 7SL RNA1 OS=Arabidopsis thaliana OX=3702 GN=7SL1 PE=3 SV=2 && PF00240:Ubiquitin family	GATA
825872	0	0	0	0	0	0	0	0	0	0	0	0	0	0	0	0	0	0																AT4G05240	NC_003075.7	2688200	2689018	+	594	protein_coding	Ubiquitin-like superfamily protein && sp|Q9ZT95|R7SL1_ARATH Ubiquitin domain-containing protein 7SL RNA1 OS=Arabidopsis thaliana OX=3702 GN=7SL1 PE=3 SV=2 && PF00240:Ubiquitin family	GATA
825873	0	0	0	0	0	0	0	0	0	0	0	0	0	0	0	0	0	0																AT4G05250	NC_003075.7	2691460	2692416	+	957	protein_coding	Ubiquitin-like superfamily protein && sp|Q9ZT95|R7SL1_ARATH Ubiquitin domain-containing protein 7SL RNA1 OS=Arabidopsis thaliana OX=3702 GN=7SL1 PE=3 SV=2 && PF00240:Ubiquitin family	GATA
825874	0	0	0	0	0	0	0	0	0	0	0	0	0	0	0	0	0	0																AT4G05260	NC_003075.7	2693680	2694459	+	780	protein_coding	Ubiquitin-like superfamily protein && - && PF00240:Ubiquitin family	GATA
825875	0	0	0	0	0	0	0	0	0	0	0	0	0	0	0	0	0	0																AT4G05270	NC_003075.7	2694939	2695328	+	390	protein_coding	Ubiquitin-like superfamily protein && sp|Q9ZT95|R7SL1_ARATH Ubiquitin domain-containing protein 7SL RNA1 OS=Arabidopsis thaliana OX=3702 GN=7SL1 PE=3 SV=2 && PF00240:Ubiquitin family	GATA
825876	0	0	0	0	0	0	0	0	0	0	0	0	0	0	0	0	0	0																AT4G05280	NC_003075.7	2697581	2703505	+	3939	pseudogene	hypothetical protein && - && PF09331:Domain of unknown function (DUF1985)|PF02902:Ulp1 protease family, C-terminal catalytic domain	B3
825877	0	0	0	0	0	0	0	0	0	0	0	0	0	0	0	0	0	0																AT4G05290	NC_003075.7	2704225	2704866	+	642	pseudogene	hypothetical protein && - && -	-
825878	0	0	0	0	0	0	0	0	0	0	0	0	0	0	0	0	0	0																AT4G05300	NC_003075.7	2705670	2708158	+	1164	pseudogene	hypothetical protein && - && -	-
2745646	0	0	0	0	0	0	0	0	0	0	0	0	0	0	0	0	0	0																AT4G05303	NC_003075.7	2708986	2709934	-	708	pseudogene	hypothetical protein && - && PF02721:Domain of unknown function DUF223	-
3770105	0	0	0	0	0	0	0	0	0	0	0	0	0	0	0	0	0	0																AT4G05306	NC_003075.7	2710556	2713433	-	2878	pseudogene	hypothetical protein && - && -	C2H2
28719607	0	0	0	0	0	0	0	0	0	0	0	0	0	0	0	0	0	0																AT4G05085	NC_003075.7	2714178	2714697	-	520	lncRNA	other RNA && sp|P23586|STP1_ARATH Sugar transport protein 1 OS=Arabidopsis thaliana OX=3702 GN=STP1 PE=1 SV=2 && -	MYB_related
825879	0	0	0	0	0	0	0	0	0	0	0	0	0	0	0	0	0	0																AT4G05310	NC_003075.7	2714765	2716012	+	1248	protein_coding	Ubiquitin-like superfamily protein && sp|Q9ZT95|R7SL1_ARATH Ubiquitin domain-containing protein 7SL RNA1 OS=Arabidopsis thaliana OX=3702 GN=7SL1 PE=3 SV=2 && PF00240:Ubiquitin family	GATA
28719609	0	0	0	0	0	0	0	0	0	0	0	0	0	0	0	0	0	0																AT4G05115	NC_003075.7	2724567	2725038	-	254	lncRNA	other RNA && - && -	-
28719610	0	0	0	0	0	0	0	0	0	0	0	0	0	0	0	0	0	0																AT4G05125	NC_003075.7	2724942	2725201	+	260	lncRNA	other RNA && - && -	-
825882	0	0	0	0	0	0	0	0	0	0	0	0	0	0	0	0	0	0																AT4G05340	NC_003075.7	2725690	2726065	+	291	protein_coding	P-loop containing nucleoside triphosphate hydrolases superfamily protein && sp|Q9LP11|AATP1_ARATH AAA-ATPase At1g43910 OS=Arabidopsis thaliana OX=3702 GN=At1g43910 PE=1 SV=1 && -	NAC
825883	0	0	0	0	0	0	0	0	0	0	0	0	0	0	0	0	0	0																AT4G05350	NC_003075.7	2726910	2727530	-	621	protein_coding	RING/U-box superfamily protein && sp|Q20798|HRD1_CAEEL E3 ubiquitin-protein ligase hrd-1 OS=Caenorhabditis elegans OX=6239 GN=sel-11 PE=3 SV=1 && PF13639:Ring finger domain	bHLH
28719611	0	0	0	0	0	0	0	0	0	0	0	0	0	0	0	0	0	0																AT4G05135	NC_003075.7	2732791	2733242	+	452	lncRNA	other RNA && - && -	-
3769961	0	0	0	0	0	0	0	0	0	0	0	0	0	0	0	0	0	0																AT4G05495	NC_003075.7	2776689	2777150	-	462	transcribed_pseudogene	pseudogene of temperature sensing protein-like protein~AT4G05495.1 && sp|Q75JF9|CD123_DICDI Cell division cycle protein 123 homolog OS=Dictyostelium discoideum OX=44689 GN=cdc123 PE=3 SV=1 && -	-
3769815	0	0	0	0	0	0	0	0	0	0	0	0	0	0	0	0	0	0																AT4G05500	NC_003075.7	2780170	2782675	-	2506	transcribed_pseudogene	pseudogene of RNI-like superfamily protein~AT4G05500.1 && sp|Q9S9V9|FBL23_ARATH Putative F-box/LRR-repeat protein 23 OS=Arabidopsis thaliana OX=3702 GN=FBL23 PE=4 SV=1 && -	NF-YC
3769816	0	0	0	0	0	0	0	0	0	0	0	0	0	0	0	0	0	0																AT4G05502	NC_003075.7	2783273	2785276	-	2004	pseudogene	hypothetical protein && - && -	B3
3769817	0	0	0	0	0	0	0	0	0	0	0	0	0	0	0	0	0	0																AT4G05505	NC_003075.7	2785708	2787991	+	2284	pseudogene	hypothetical protein && - && -	MYB_related
5008125	0	0	0	0	0	0	0	0	0	0	0	0	0	0	0	0	0	0																MIR405d	NC_003075.7	2789656	2789741	-	86	miRNA	microRNA ath-MIR405d precursor && - && -	-
3769818	0	0	0	0	0	0	0	0	0	0	0	0	0	0	0	0	0	0																AT4G05510	NC_003075.7	2790193	2792321	-	2129	pseudogene	hypothetical protein && sp|P08770|TRA1_MAIZE Putative AC transposase OS=Zea mays OX=4577 PE=2 SV=2 && -	GRAS
825903	0	0	0	0	0	0	0	0	0	0	0	0	0	0	0	0	0	0																AT4G05523	NC_003075.7	2808054	2809025	-	666	protein_coding	nucleoporin GLE1-like protein && - && -	-
3770336	0	0	0	0	0	0	0	0	0	0	0	0	0	0	0	0	0	0																AT4G05526	NC_003075.7	2811266	2814539	+	3274	pseudogene	hypothetical protein && - && -	MYB_related
28719446	0	0	0	0	0	0	0	0	0	0	0	0	0	0	0	0	0	0																AT4G02855	NC_003075.7	2821286	2821576	-	206	misc_RNA	uncharacterized misc_RNA && - && -	-
825908	0	0	0	0	0	0	0	0	0	0	0	0	0	0	0	0	0	0																AT4G05553	NC_003075.7	2826047	2826659	+	336	protein_coding	zinc knuckle (CCHC-type) family protein && - && -	-
3770188	0	0	0	0	0	0	0	0	0	0	0	0	0	0	0	0	0	0																AT4G05556	NC_003075.7	2831749	2836347	+	4599	pseudogene	hypothetical protein && - && -	G2-like
825910	0	0	0	0	0	0	0	0	0	0	0	0	0	0	0	0	0	0																AT4G05560	NC_003075.7	2838007	2838401	+	315	pseudogene	hypothetical protein && - && -	-
825911	0	0	0	0	0	0	0	0	0	0	0	0	0	0	0	0	0	0																AT4G05570	NC_003075.7	2839612	2840637	-	588	pseudogene	hypothetical protein && - && -	-
825912	0	0	0	0	0	0	0	0	0	0	0	0	0	0	0	0	0	0																AT4G05580	NC_003075.7	2841648	2841998	+	351	pseudogene	hypothetical protein && - && -	-
7922421	0	0	0	0	0	0	0	0	0	0	0	0	0	0	0	0	0	0																AT4G05575	NC_003075.7	2844609	2845016	-	324	transcribed_pseudogene	pseudogene of hypothetical protein~AT4G05575.1 && - && -	-
28719644	0	0	0	0	0	0	0	0	0	0	0	0	0	0	0	0	0	0																AT4G05555	NC_003075.7	2845303	2848125	-	408	protein_coding	hypothetical protein && - && -	-
825913	0	0	0	0	0	0	0	0	0	0	0	0	0	0	0	0	0	0																AT4G05581	NC_003075.7	2848965	2849790	-	342	pseudogene	hypothetical protein && - && -	-
3770236	0	0	0	0	0	0	0	0	0	0	0	0	0	0	0	0	0	0																AT4G05582	NC_003075.7	2850479	2855344	+	4866	pseudogene	hypothetical protein && - && -	FAR1
3770237	0	0	0	0	0	0	0	0	0	0	0	0	0	0	0	0	0	0																AT4G05583	NC_003075.7	2860476	2861486	+	1011	pseudogene	hypothetical protein && - && -	B3
3770238	0	0	0	0	0	0	0	0	0	0	0	0	0	0	0	0	0	0																AT4G05584	NC_003075.7	2864901	2865581	+	681	pseudogene	hypothetical protein && - && -	B3
3770239	0	0	0	0	0	0	0	0	0	0	0	0	0	0	0	0	0	0																AT4G05585	NC_003075.7	2867197	2876145	-	8949	pseudogene	hypothetical protein && sp|P0CT41|TF212_SCHPO Transposon Tf2-12 polyprotein OS=Schizosaccharomyces pombe (strain 972 / ATCC 24843) OX=284812 GN=Tf2-12 PE=3 SV=1 && -	TCP
3770240	0	0	0	0	0	0	0	0	0	0	0	0	0	0	0	0	0	0																AT4G05586	NC_003075.7	2878743	2884410	+	5668	pseudogene	hypothetical protein && sp|P04323|POL3_DROME Retrovirus-related Pol polyprotein from transposon 17.6 OS=Drosophila melanogaster OX=7227 GN=pol PE=4 SV=1 && -	Trihelix
3770242	0	0	0	0	0	0	0	0	0	0	0	0	0	0	0	0	0	0																AT4G05588	NC_003075.7	2890234	2891139	+	906	pseudogene	hypothetical protein && - && -	-
3769966	0	0	0	0	0	0	0	0	0	0	0	0	0	0	0	0	0	0																AT4G05589	NC_003075.7	2892290	2895196	+	2907	pseudogene	hypothetical protein && - && -	bHLH
3769967	0	0	0	0	0	0	0	0	0	0	0	0	0	0	0	0	0	0																AT4G05591	NC_003075.7	2896376	2898502	+	2127	pseudogene	hypothetical protein && - && -	-
3769968	0	0	0	0	0	0	0	0	0	0	0	0	0	0	0	0	0	0																AT4G05592	NC_003075.7	2899554	2900899	-	1346	pseudogene	hypothetical protein && - && PF00665:Integrase core domain	LBD
3769969	0	0	0	0	0	0	0	0	0	0	0	0	0	0	0	0	0	0																AT4G05593	NC_003075.7	2901388	2903415	+	2028	pseudogene	hypothetical protein && - && PF03732:Retrotransposon gag protein	FAR1
3769970	0	0	0	0	0	0	0	0	0	0	0	0	0	0	0	0	0	0																AT4G05594	NC_003075.7	2903653	2904114	-	462	pseudogene	hypothetical protein && - && -	LBD
3770276	0	0	0	0	0	0	0	0	0	0	0	0	0	0	0	0	0	0																AT4G05595	NC_003075.7	2910711	2912641	-	1931	pseudogene	hypothetical protein && sp|P20825|POL2_DROME Retrovirus-related Pol polyprotein from transposon 297 OS=Drosophila melanogaster OX=7227 GN=pol PE=4 SV=1 && -	NAC
3770277	0	0	0	0	0	0	0	0	0	0	0	0	0	0	0	0	0	0																AT4G05597	NC_003075.7	2914567	2915946	-	1380	pseudogene	hypothetical protein && - && -	Dof
3770278	0	0	0	0	0	0	0	0	0	0	0	0	0	0	0	0	0	0																AT4G05600	NC_003075.7	2916389	2917177	+	789	pseudogene	hypothetical protein && - && -	-
3770279	0	0	0	0	0	0	0	0	0	0	0	0	0	0	0	0	0	0																AT4G05610	NC_003075.7	2918153	2919196	+	1044	pseudogene	hypothetical protein && - && PF03078:ATHILA ORF-1 family	-
7922307	0	0	0	0	0	0	0	0	0	0	0	0	0	0	0	0	0	0																AT4G05612	NC_003075.7	2959094	2963744	+	1287	protein_coding	hypothetical protein && - && -	-
3770280	0	0	0	0	0	0	0	0	0	0	0	0	0	0	0	0	0	0																AT4G05613	NC_003075.7	2972191	2975280	-	3090	pseudogene	hypothetical protein && - && -	B3
825933	0	0	0	0	0	0	0	0	0	0	0	0	0	0	0	0	0	0																AT4G05616	NC_003075.7	2982096	2983691	-	1041	pseudogene	hypothetical protein && - && -	-
825934	0	0	0	0	0	0	0	0	0	0	0	0	0	0	0	0	0	0																AT4G05620	NC_003075.7	2985051	2985449	-	399	protein_coding	Galactose oxidase/kelch repeat superfamily protein && sp|Q9M0U2|FB222_ARATH Putative F-box protein At4g05620 OS=Arabidopsis thaliana OX=3702 GN=At4g05620 PE=4 SV=1 && -	-
825935	0	0	0	0	0	0	0	0	0	0	0	0	0	0	0	0	0	0																AT4G05630	NC_003075.7	2988448	2988822	-	375	protein_coding	B3 domain protein && sp|Q9M0U1|Y4563_ARATH B3 domain-containing protein At4g05630 OS=Arabidopsis thaliana OX=3702 GN=ARF46 PE=1 SV=1 && -	-
3770079	0	0	0	0	0	0	0	0	0	0	0	0	0	0	0	0	0	0																AT4G05635	NC_003075.7	2995427	2999908	+	4482	pseudogene	hypothetical protein && - && -	bHLH
825937	0	0	0	0	0	0	0	0	0	0	0	0	0	0	0	0	0	0																AT4G05632	NC_003075.7	3001664	3002411	+	594	protein_coding	hypothetical protein && - && -	-
825938	0	0	0	0	0	0	0	0	0	0	0	0	0	0	0	0	0	0																AT4G05633	NC_003075.7	3002439	3004435	-	1131	pseudogene	hypothetical protein && - && -	-
3770042	0	0	0	0	0	0	0	0	0	0	0	0	0	0	0	0	0	0																AT4G05634	NC_003075.7	3004796	3007460	-	2665	pseudogene	hypothetical protein && sp|P92516|M750_ARATH Uncharacterized mitochondrial protein AtMg00750 OS=Arabidopsis thaliana OX=3702 GN=AtMg00750 PE=4 SV=1 && -	ZF-HD
825940	0	0	0	0	0	0	0	0	0	0	0	0	0	0	0	0	0	0																AT4G05636	NC_003075.7	3013278	3013859	+	582	pseudogene	hypothetical protein && - && -	-
3770142	0	0	0	0	0	0	0	0	0	0	0	0	0	0	0	0	0	0																AT4G05638	NC_003075.7	3015180	3021314	+	6135	pseudogene	hypothetical protein && sp|P04323|POL3_DROME Retrovirus-related Pol polyprotein from transposon 17.6 OS=Drosophila melanogaster OX=7227 GN=pol PE=4 SV=1 && -	ZF-HD
825942	0	0	0	0	0	0	0	0	0	0	0	0	0	0	0	0	0	0																AT4G05640	NC_003075.7	3022684	3023685	+	624	pseudogene	hypothetical protein && - && -	-
3770143	0	0	0	0	0	0	0	0	0	0	0	0	0	0	0	0	0	0																AT4G05918	NC_003075.7	3031727	3033391	+	1665	pseudogene	hypothetical protein && - && -	G2-like
3770144	0	0	0	0	0	0	0	0	0	0	0	0	0	0	0	0	0	0																AT4G06196	NC_003075.7	3036286	3037404	-	1119	pseudogene	hypothetical protein && - && -	C2H2
3770145	0	0	0	0	0	0	0	0	0	0	0	0	0	0	0	0	0	0																AT4G06474	NC_003075.7	3051195	3052774	-	1580	pseudogene	hypothetical protein && - && PF03078:ATHILA ORF-1 family	-
28719613	0	0	0	0	0	0	0	0	0	0	0	0	0	0	0	0	0	0																AT4G05175	NC_003075.7	3057657	3058076	+	420	misc_RNA	uncharacterized misc_RNA && - && -	-
28719614	0	0	0	0	0	0	0	0	0	0	0	0	0	0	0	0	0	0																AT4G05185	NC_003075.7	3058299	3059425	+	1127	misc_RNA	uncharacterized misc_RNA && - && -	-
28719615	0	0	0	0	0	0	0	0	0	0	0	0	0	0	0	0	0	0																AT4G05195	NC_003075.7	3060291	3060793	+	503	misc_RNA	uncharacterized misc_RNA && - && -	-
3770431	0	0	0	0	0	0	0	0	0	0	0	0	0	0	0	0	0	0																AT4G06477	NC_003075.7	3060975	3065294	-	4320	pseudogene	hypothetical protein && - && -	GATA
825951	0	0	0	0	0	0	0	0	0	0	0	0	0	0	0	0	0	0																AT4G06479	NC_003075.7	3067503	3068769	+	1113	protein_coding	nucleic acid binding / zinc ion binding protein && - && -	-
3770432	0	0	0	0	0	0	0	0	0	0	0	0	0	0	0	0	0	0																AT4G06480	NC_003075.7	3070996	3071793	-	798	pseudogene	hypothetical protein && - && -	ERF
3770433	0	0	0	0	0	0	0	0	0	0	0	0	0	0	0	0	0	0																AT4G06481	NC_003075.7	3076291	3078048	-	1758	pseudogene	hypothetical protein && - && -	-
3770434	0	0	0	0	0	0	0	0	0	0	0	0	0	0	0	0	0	0																AT4G06482	NC_003075.7	3079363	3082326	-	2964	pseudogene	hypothetical protein && - && -	bHLH
3770435	0	0	0	0	0	0	0	0	0	0	0	0	0	0	0	0	0	0																AT4G06483	NC_003075.7	3085805	3087256	+	1452	pseudogene	hypothetical protein && - && -	G2-like
3770436	0	0	0	0	0	0	0	0	0	0	0	0	0	0	0	0	0	0																AT4G06484	NC_003075.7	3087919	3088878	-	960	pseudogene	hypothetical protein && - && -	-
3770437	0	0	0	0	0	0	0	0	0	0	0	0	0	0	0	0	0	0																AT4G06485	NC_003075.7	3090240	3095924	-	5685	pseudogene	hypothetical protein && - && -	G2-like
3770378	0	0	0	0	0	0	0	0	0	0	0	0	0	0	0	0	0	0																AT4G06486	NC_003075.7	3097050	3097784	-	735	pseudogene	hypothetical protein && - && -	-
3770379	0	0	0	0	0	0	0	0	0	0	0	0	0	0	0	0	0	0																AT4G06487	NC_003075.7	3099364	3105303	+	5940	pseudogene	hypothetical protein && - && PF07794:Protein of unknown function (DUF1633)	ZF-HD
3770380	0	0	0	0	0	0	0	0	0	0	0	0	0	0	0	0	0	0																AT4G06488	NC_003075.7	3106390	3111312	-	4923	pseudogene	hypothetical protein && sp|P04323|POL3_DROME Retrovirus-related Pol polyprotein from transposon 17.6 OS=Drosophila melanogaster OX=7227 GN=pol PE=4 SV=1 && -	HD-ZIP
3770381	0	0	0	0	0	0	0	0	0	0	0	0	0	0	0	0	0	0																AT4G06489	NC_003075.7	3115943	3116611	+	669	transcribed_pseudogene	pseudogene of hypothetical protein~AT4G06489.1 && - && -	-
825962	0	0	0	0	0	0	0	0	0	0	0	0	0	0	0	0	0	0																AT4G06490	NC_003075.7	3116894	3117334	+	441	protein_coding	hypothetical protein (DUF3287) && - && PF11690:Protein of unknown function (DUF3287)	-
3770382	0	0	0	0	0	0	0	0	0	0	0	0	0	0	0	0	0	0																AT4G06491	NC_003075.7	3117591	3123099	-	5509	pseudogene	hypothetical protein && sp|Q8I7P9|POL5_DROME Retrovirus-related Pol polyprotein from transposon opus OS=Drosophila melanogaster OX=7227 GN=pol PE=4 SV=1 && -	TCP
3770383	0	0	0	0	0	0	0	0	0	0	0	0	0	0	0	0	0	0																AT4G06492	NC_003075.7	3127205	3128059	+	855	pseudogene	hypothetical protein && - && -	-
3770384	0	0	0	0	0	0	0	0	0	0	0	0	0	0	0	0	0	0																AT4G06493	NC_003075.7	3129015	3131234	-	2220	pseudogene	hypothetical protein && - && -	bZIP
3770354	0	0	0	0	0	0	0	0	0	0	0	0	0	0	0	0	0	0																AT4G06494	NC_003075.7	3133152	3133586	-	435	pseudogene	hypothetical protein && - && -	-
3770355	0	0	0	0	0	0	0	0	0	0	0	0	0	0	0	0	0	0																AT4G06495	NC_003075.7	3133802	3135016	+	1215	pseudogene	hypothetical protein && - && -	-
3770356	0	0	0	0	0	0	0	0	0	0	0	0	0	0	0	0	0	0																AT4G06496	NC_003075.7	3136680	3137837	+	1158	pseudogene	hypothetical protein && - && -	-
3770357	0	0	0	0	0	0	0	0	0	0	0	0	0	0	0	0	0	0																AT4G06497	NC_003075.7	3138929	3144238	-	5310	pseudogene	hypothetical protein && sp|P93295|M310_ARATH Uncharacterized mitochondrial protein AtMg00310 OS=Arabidopsis thaliana OX=3702 GN=AtMg00310 PE=4 SV=1 && -	HSF
3770358	0	0	0	0	0	0	0	0	0	0	0	0	0	0	0	0	0	0																AT4G06498	NC_003075.7	3145693	3147708	+	2016	transcribed_pseudogene	pseudogene of vacuolar sorting receptor 4~AT4G06498.1 && sp|Q56ZQ3|VSR4_ARATH Vacuolar-sorting receptor 4 OS=Arabidopsis thaliana OX=3702 GN=VSR4 PE=2 SV=2 && -	WRKY
3770359	0	0	0	0	0	0	0	0	0	0	0	0	0	0	0	0	0	0																AT4G06499	NC_003075.7	3154644	3158594	-	3951	pseudogene	hypothetical protein && - && -	MIKC_MADS
3770360	0	0	0	0	0	0	0	0	0	0	0	0	0	0	0	0	0	0																AT4G06500	NC_003075.7	3160062	3165128	+	5067	pseudogene	hypothetical protein && - && -	-
3770361	0	0	0	0	0	0	0	0	0	0	0	0	0	0	0	0	0	0																AT4G06501	NC_003075.7	3165660	3166748	-	1089	pseudogene	hypothetical protein && - && -	-
3770362	0	0	0	0	0	0	0	0	0	0	0	0	0	0	0	0	0	0																AT4G06502	NC_003075.7	3167242	3168199	+	958	pseudogene	hypothetical protein && - && -	-
3770363	0	0	0	0	0	0	0	0	0	0	0	0	0	0	0	0	0	0																AT4G06503	NC_003075.7	3168783	3170879	-	2097	pseudogene	hypothetical protein && - && -	WRKY
3770029	0	0	0	0	0	0	0	0	0	0	0	0	0	0	0	0	0	0																AT4G06504	NC_003075.7	3171711	3173348	+	1638	pseudogene	hypothetical protein && - && PF02992:Transposase family tnp2	C2H2
3770030	0	0	0	0	0	0	0	0	0	0	0	0	0	0	0	0	0	0																AT4G06505	NC_003075.7	3174260	3174880	-	621	pseudogene	hypothetical protein && - && -	-
3770031	0	0	0	0	0	0	0	0	0	0	0	0	0	0	0	0	0	0																AT4G06506	NC_003075.7	3176647	3182340	-	5694	pseudogene	hypothetical protein && - && -	G2-like
3770032	0	0	0	0	0	0	0	0	0	0	0	0	0	0	0	0	0	0																AT4G06507	NC_003075.7	3183480	3184133	-	654	pseudogene	hypothetical protein && - && -	-
3770033	0	0	0	0	0	0	0	0	0	0	0	0	0	0	0	0	0	0																AT4G06508	NC_003075.7	3184179	3185642	+	1464	pseudogene	hypothetical protein && - && -	C2H2
3770034	0	0	0	0	0	0	0	0	0	0	0	0	0	0	0	0	0	0																AT4G06509	NC_003075.7	3186651	3190088	+	3438	pseudogene	hypothetical protein && - && -	HD-ZIP
3770035	0	0	0	0	0	0	0	0	0	0	0	0	0	0	0	0	0	0																AT4G06510	NC_003075.7	3191800	3194253	+	2454	pseudogene	hypothetical protein && - && -	-
3770036	0	0	0	0	0	0	0	0	0	0	0	0	0	0	0	0	0	0																AT4G06511	NC_003075.7	3263286	3264419	+	1134	pseudogene	hypothetical protein && - && -	-
3770037	0	0	0	0	0	0	0	0	0	0	0	0	0	0	0	0	0	0																AT4G06512	NC_003075.7	3265497	3266252	-	756	pseudogene	hypothetical protein && - && -	G2-like
3770038	0	0	0	0	0	0	0	0	0	0	0	0	0	0	0	0	0	0																AT4G06513	NC_003075.7	3269615	3270112	-	498	pseudogene	hypothetical protein && - && -	-
3769909	0	0	0	0	0	0	0	0	0	0	0	0	0	0	0	0	0	0																AT4G06514	NC_003075.7	3270839	3273054	+	2216	pseudogene	hypothetical protein && - && -	B3
3769910	0	0	0	0	0	0	0	0	0	0	0	0	0	0	0	0	0	0																AT4G06515	NC_003075.7	3273217	3273969	-	753	pseudogene	hypothetical protein && - && -	-
3769911	0	0	0	0	0	0	0	0	0	0	0	0	0	0	0	0	0	0																AT4G06586	NC_003075.7	3274439	3275037	+	599	pseudogene	hypothetical protein && - && -	-
3769912	0	0	0	0	0	0	0	0	0	0	0	0	0	0	0	0	0	0																AT4G06516	NC_003075.7	3276379	3279171	+	2793	pseudogene	hypothetical protein && - && -	G2-like
3769913	0	0	0	0	0	0	0	0	0	0	0	0	0	0	0	0	0	0																AT4G06517	NC_003075.7	3280501	3282444	+	1944	pseudogene	hypothetical protein && - && PF03078:ATHILA ORF-1 family	-
3769915	0	0	0	0	0	0	0	0	0	0	0	0	0	0	0	0	0	0																AT4G06518	NC_003075.7	3285704	3287791	-	2088	pseudogene	hypothetical protein && - && -	-
3769916	0	0	0	0	0	0	0	0	0	0	0	0	0	0	0	0	0	0																AT4G06519	NC_003075.7	3288056	3289993	-	1938	pseudogene	hypothetical protein && - && -	-
3769917	0	0	0	0	0	0	0	0	0	0	0	0	0	0	0	0	0	0																AT4G06520	NC_003075.7	3291150	3291377	-	228	pseudogene	hypothetical protein && sp|P92555|M1250_ARATH Uncharacterized mitochondrial protein AtMg01250 OS=Arabidopsis thaliana OX=3702 GN=AtMg01250 PE=4 SV=1 && -	B3
3769918	0	0	0	0	0	0	0	0	0	0	0	0	0	0	0	0	0	0																AT4G06521	NC_003075.7	3292569	3293600	-	1032	pseudogene	hypothetical protein && sp|P92555|M1250_ARATH Uncharacterized mitochondrial protein AtMg01250 OS=Arabidopsis thaliana OX=3702 GN=AtMg01250 PE=4 SV=1 && -	bZIP
3770481	0	0	0	0	0	0	0	0	0	0	0	0	0	0	0	0	0	0																AT4G06522	NC_003075.7	3294501	3299084	-	4584	pseudogene	hypothetical protein && - && -	LBD
3770482	0	0	0	0	0	0	0	0	0	0	0	0	0	0	0	0	0	0																AT4G06617	NC_003075.7	3301605	3302193	-	589	pseudogene	hypothetical protein && - && -	-
3770483	0	0	0	0	0	0	0	0	0	0	0	0	0	0	0	0	0	0																AT4G06523	NC_003075.7	3302313	3305957	+	3645	pseudogene	hypothetical protein && - && -	MYB
3770484	0	0	0	0	0	0	0	0	0	0	0	0	0	0	0	0	0	0																AT4G06619	NC_003075.7	3306171	3306491	-	321	pseudogene	hypothetical protein && - && -	-
3770485	0	0	0	0	0	0	0	0	0	0	0	0	0	0	0	0	0	0																AT4G06524	NC_003075.7	3310414	3312940	-	2527	pseudogene	hypothetical protein && - && -	B3
3770486	0	0	0	0	0	0	0	0	0	0	0	0	0	0	0	0	0	0																AT4G06525	NC_003075.7	3313836	3316544	-	2709	pseudogene	hypothetical protein && - && -	LBD
825997	0	0	0	0	0	0	0	0	0	0	0	0	0	0	0	0	0	0																AT4G06526	NC_003075.7	3318302	3320945	-	1521	protein_coding	nucleic acid binding / zinc ion binding protein && - && -	-
3770413	0	0	0	0	0	0	0	0	0	0	0	0	0	0	0	0	0	0																AT4G06527	NC_003075.7	3322816	3326895	-	4080	pseudogene	hypothetical protein && sp|Q8I7P9|POL5_DROME Retrovirus-related Pol polyprotein from transposon opus OS=Drosophila melanogaster OX=7227 GN=pol PE=4 SV=1 && -	NF-YA
3770414	0	0	0	0	0	0	0	0	0	0	0	0	0	0	0	0	0	0																AT4G06528	NC_003075.7	3327079	3330294	+	3216	pseudogene	hypothetical protein && - && -	-
3770415	0	0	0	0	0	0	0	0	0	0	0	0	0	0	0	0	0	0																AT4G06529	NC_003075.7	3336339	3342143	+	5805	pseudogene	hypothetical protein && sp|Q8I7P9|POL5_DROME Retrovirus-related Pol polyprotein from transposon opus OS=Drosophila melanogaster OX=7227 GN=pol PE=4 SV=1 && -	NAC
3770416	0	0	0	0	0	0	0	0	0	0	0	0	0	0	0	0	0	0																AT4G06530	NC_003075.7	3345854	3346456	-	603	pseudogene	hypothetical protein && - && -	-
3770417	0	0	0	0	0	0	0	0	0	0	0	0	0	0	0	0	0	0																AT4G06531	NC_003075.7	3348062	3348619	-	558	pseudogene	hypothetical protein && - && PF03078:ATHILA ORF-1 family	-
3770418	0	0	0	0	0	0	0	0	0	0	0	0	0	0	0	0	0	0																AT4G06532	NC_003075.7	3350166	3352838	-	2673	pseudogene	hypothetical protein && - && -	B3
3770419	0	0	0	0	0	0	0	0	0	0	0	0	0	0	0	0	0	0																AT4G06533	NC_003075.7	3354039	3354641	-	603	pseudogene	hypothetical protein && - && -	-
3769859	0	0	0	0	0	0	0	0	0	0	0	0	0	0	0	0	0	0																AT4G06539	NC_003075.7	3371977	3374649	-	2673	pseudogene	hypothetical protein && - && -	MIKC_MADS
3769860	0	0	0	0	0	0	0	0	0	0	0	0	0	0	0	0	0	0																AT4G06540	NC_003075.7	3374741	3378235	+	3495	pseudogene	hypothetical protein && - && -	G2-like
3769861	0	0	0	0	0	0	0	0	0	0	0	0	0	0	0	0	0	0																AT4G06541	NC_003075.7	3378994	3379379	+	386	pseudogene	hypothetical protein && - && PF03078:ATHILA ORF-1 family	-
3769862	0	0	0	0	0	0	0	0	0	0	0	0	0	0	0	0	0	0																AT4G06542	NC_003075.7	3379397	3380776	-	1380	pseudogene	hypothetical protein && - && -	-
3769863	0	0	0	0	0	0	0	0	0	0	0	0	0	0	0	0	0	0																AT4G06543	NC_003075.7	3381883	3383463	-	1581	pseudogene	hypothetical protein && - && -	FAR1
3769865	0	0	0	0	0	0	0	0	0	0	0	0	0	0	0	0	0	0																AT4G06545	NC_003075.7	3389188	3390433	-	1246	pseudogene	hypothetical protein && - && PF03732:Retrotransposon gag protein	FAR1
3769866	0	0	0	0	0	0	0	0	0	0	0	0	0	0	0	0	0	0																AT4G06621	NC_003075.7	3391521	3392717	-	1197	pseudogene	hypothetical protein && - && -	-
3769867	0	0	0	0	0	0	0	0	0	0	0	0	0	0	0	0	0	0																AT4G06623	NC_003075.7	3392802	3393575	+	774	pseudogene	hypothetical protein && - && -	-
3769868	0	0	0	0	0	0	0	0	0	0	0	0	0	0	0	0	0	0																AT4G06546	NC_003075.7	3396231	3403881	-	7651	pseudogene	hypothetical protein && sp|P10401|POLY_DROME Retrovirus-related Pol polyprotein from transposon gypsy OS=Drosophila melanogaster OX=7227 GN=pol PE=4 SV=1 && -	C2H2
3770442	0	0	0	0	0	0	0	0	0	0	0	0	0	0	0	0	0	0																AT4G06547	NC_003075.7	3404979	3407879	+	2901	pseudogene	hypothetical protein && - && -	B3
3770443	0	0	0	0	0	0	0	0	0	0	0	0	0	0	0	0	0	0																AT4G06548	NC_003075.7	3418263	3421997	+	3735	pseudogene	hypothetical protein && - && -	B3
3770444	0	0	0	0	0	0	0	0	0	0	0	0	0	0	0	0	0	0																AT4G06549	NC_003075.7	3422873	3426337	-	3465	pseudogene	hypothetical protein && - && -	B3
3770445	0	0	0	0	0	0	0	0	0	0	0	0	0	0	0	0	0	0																AT4G06550	NC_003075.7	3433104	3438960	+	5857	pseudogene	hypothetical protein && sp|P0CT41|TF212_SCHPO Transposon Tf2-12 polyprotein OS=Schizosaccharomyces pombe (strain 972 / ATCC 24843) OX=284812 GN=Tf2-12 PE=3 SV=1 && -	ARF
3770446	0	0	0	0	0	0	0	0	0	0	0	0	0	0	0	0	0	0																AT4G06551	NC_003075.7	3443530	3445107	+	1578	pseudogene	hypothetical protein && sp|Q9M237|Y3353_ARATH Uncharacterized protein At3g43530 OS=Arabidopsis thaliana OX=3702 GN=At3g43530 PE=1 SV=1 && PF09331:Domain of unknown function (DUF1985)	-
3770447	0	0	0	0	0	0	0	0	0	0	0	0	0	0	0	0	0	0																AT4G06552	NC_003075.7	3445391	3448714	-	3324	pseudogene	hypothetical protein && - && PF10532:Plant specific N-all beta domain	FAR1
3770448	0	0	0	0	0	0	0	0	0	0	0	0	0	0	0	0	0	0																AT4G06553	NC_003075.7	3449949	3452669	-	2721	pseudogene	hypothetical protein && - && PF10551:MULE transposase domain	B3
3770449	0	0	0	0	0	0	0	0	0	0	0	0	0	0	0	0	0	0																AT4G06554	NC_003075.7	3457793	3463732	+	5940	pseudogene	hypothetical protein && sp|Q9TTC1|POL_KORV Gag-Pol polyprotein OS=Koala retrovirus OX=394239 GN=pro-pol PE=3 SV=2 && -	G2-like
3770450	0	0	0	0	0	0	0	0	0	0	0	0	0	0	0	0	0	0																AT4G06555	NC_003075.7	3464128	3466017	+	1890	pseudogene	hypothetical protein && - && -	-
3770451	0	0	0	0	0	0	0	0	0	0	0	0	0	0	0	0	0	0																AT4G06556	NC_003075.7	3469500	3475244	+	5745	pseudogene	hypothetical protein && - && -	C2H2
3769980	0	0	0	0	0	0	0	0	0	0	0	0	0	0	0	0	0	0																AT4G06557	NC_003075.7	3476600	3479077	-	2478	pseudogene	hypothetical protein && sp|P08770|TRA1_MAIZE Putative AC transposase OS=Zea mays OX=4577 PE=2 SV=2 && -	GRAS
3769981	0	0	0	0	0	0	0	0	0	0	0	0	0	0	0	0	0	0																AT4G06558	NC_003075.7	3479355	3481490	+	2136	pseudogene	hypothetical protein && - && -	-
3769982	0	0	0	0	0	0	0	0	0	0	0	0	0	0	0	0	0	0																AT4G06559	NC_003075.7	3482500	3484512	-	2013	pseudogene	hypothetical protein && sp|Q9UR07|TF211_SCHPO Transposon Tf2-11 polyprotein OS=Schizosaccharomyces pombe (strain 972 / ATCC 24843) OX=284812 GN=Tf2-11 PE=3 SV=1 && PF17921:Integrase zinc binding domain|PF00665:Integrase core domain	ERF
3769983	0	0	0	0	0	0	0	0	0	0	0	0	0	0	0	0	0	0																AT4G06560	NC_003075.7	3485955	3488228	-	2274	pseudogene	hypothetical protein && - && -	-
3769984	0	0	0	0	0	0	0	0	0	0	0	0	0	0	0	0	0	0																AT4G06561	NC_003075.7	3488537	3490597	-	2061	pseudogene	hypothetical protein && - && -	YABBY
3769985	0	0	0	0	0	0	0	0	0	0	0	0	0	0	0	0	0	0																AT4G06562	NC_003075.7	3493210	3494235	+	1026	pseudogene	hypothetical protein && - && -	ZF-HD
3769986	0	0	0	0	0	0	0	0	0	0	0	0	0	0	0	0	0	0																AT4G06563	NC_003075.7	3494245	3496224	-	1980	pseudogene	hypothetical protein && - && -	FAR1
3769987	0	0	0	0	0	0	0	0	0	0	0	0	0	0	0	0	0	0																AT4G06564	NC_003075.7	3497432	3499171	-	1740	pseudogene	hypothetical protein && - && -	G2-like
3769988	0	0	0	0	0	0	0	0	0	0	0	0	0	0	0	0	0	0																AT4G06565	NC_003075.7	3499292	3501241	+	1950	pseudogene	hypothetical protein && sp|Q9LEX8|Y3093_ARATH Uncharacterized protein At3g60930, chloroplastic OS=Arabidopsis thaliana OX=3702 GN=At3g60930 PE=1 SV=1 && -	-
3769925	0	0	0	0	0	0	0	0	0	0	0	0	0	0	0	0	0	0																AT4G06567	NC_003075.7	3509751	3511385	+	1635	pseudogene	hypothetical protein && sp|Q9M2N5|DSLE_ARATH Zinc finger BED domain-containing protein DAYSLEEPER OS=Arabidopsis thaliana OX=3702 GN=HAT PE=1 SV=1 && -	GRAS
3769926	0	0	0	0	0	0	0	0	0	0	0	0	0	0	0	0	0	0																AT4G06568	NC_003075.7	3512136	3513542	-	1407	pseudogene	hypothetical protein && - && -	-
3769927	0	0	0	0	0	0	0	0	0	0	0	0	0	0	0	0	0	0																AT4G06569	NC_003075.7	3514355	3516778	-	2424	pseudogene	hypothetical protein && - && -	C2H2
3769928	0	0	0	0	0	0	0	0	0	0	0	0	0	0	0	0	0	0																AT4G06570	NC_003075.7	3518688	3520916	+	2229	pseudogene	hypothetical protein && - && -	-
7922316	0	0	0	0	0	0	0	0	0	0	0	0	0	0	0	0	0	0																AT4G06639	NC_003075.7	3523431	3523937	-	372	protein_coding	hypothetical protein && - && -	-
3769929	0	0	0	0	0	0	0	0	0	0	0	0	0	0	0	0	0	0																AT4G06637	NC_003075.7	3526422	3526831	+	410	pseudogene	hypothetical protein && - && -	-
3769930	0	0	0	0	0	0	0	0	0	0	0	0	0	0	0	0	0	0																AT4G06571	NC_003075.7	3527427	3529997	-	2571	pseudogene	hypothetical protein && - && -	-
3769931	0	0	0	0	0	0	0	0	0	0	0	0	0	0	0	0	0	0																AT4G06572	NC_003075.7	3531602	3534841	-	3240	pseudogene	hypothetical protein && - && -	B3
3769932	0	0	0	0	0	0	0	0	0	0	0	0	0	0	0	0	0	0																AT4G06573	NC_003075.7	3539458	3541365	-	1908	pseudogene	hypothetical protein && - && PF03078:ATHILA ORF-1 family	-
3769933	0	0	0	0	0	0	0	0	0	0	0	0	0	0	0	0	0	0																AT4G06574	NC_003075.7	3542462	3546124	-	3663	pseudogene	hypothetical protein && - && -	FAR1
3770517	0	0	0	0	0	0	0	0	0	0	0	0	0	0	0	0	0	0																AT4G06575	NC_003075.7	3546466	3547080	-	615	pseudogene	hypothetical protein && - && -	-
3770518	0	0	0	0	0	0	0	0	0	0	0	0	0	0	0	0	0	0																AT4G06576	NC_003075.7	3547763	3549640	+	1878	pseudogene	hypothetical protein && - && -	G2-like
3770519	0	0	0	0	0	0	0	0	0	0	0	0	0	0	0	0	0	0																AT4G06577	NC_003075.7	3550079	3550588	-	510	pseudogene	hypothetical protein && - && -	B3
3770520	0	0	0	0	0	0	0	0	0	0	0	0	0	0	0	0	0	0																AT4G06578	NC_003075.7	3550656	3554459	+	3804	pseudogene	hypothetical protein && sp|P10401|POLY_DROME Retrovirus-related Pol polyprotein from transposon gypsy OS=Drosophila melanogaster OX=7227 GN=pol PE=4 SV=1 && -	ZF-HD
3770521	0	0	0	0	0	0	0	0	0	0	0	0	0	0	0	0	0	0																AT4G06579	NC_003075.7	3556015	3558993	-	2979	pseudogene	hypothetical protein && - && -	B3
3770522	0	0	0	0	0	0	0	0	0	0	0	0	0	0	0	0	0	0																AT4G06580	NC_003075.7	3565563	3567242	-	1680	pseudogene	hypothetical protein && - && -	-
3770523	0	0	0	0	0	0	0	0	0	0	0	0	0	0	0	0	0	0																AT4G06581	NC_003075.7	3567341	3571708	+	4368	pseudogene	hypothetical protein && - && -	FAR1
3770524	0	0	0	0	0	0	0	0	0	0	0	0	0	0	0	0	0	0																AT4G06582	NC_003075.7	3572990	3575539	+	2550	transcribed_pseudogene	pseudogene of myosin heavy chain-like protein~AT4G06582.1 && - && -	HSF
3770525	0	0	0	0	0	0	0	0	0	0	0	0	0	0	0	0	0	0																AT4G06583	NC_003075.7	3576112	3576681	+	504	protein_coding	hypothetical protein && - && PF11690:Protein of unknown function (DUF3287)	-
3770080	0	0	0	0	0	0	0	0	0	0	0	0	0	0	0	0	0	0																AT4G06584	NC_003075.7	3577064	3583225	-	6162	pseudogene	hypothetical protein && sp|Q8I7P9|POL5_DROME Retrovirus-related Pol polyprotein from transposon opus OS=Drosophila melanogaster OX=7227 GN=pol PE=4 SV=1 && -	FAR1
3770081	0	0	0	0	0	0	0	0	0	0	0	0	0	0	0	0	0	0																AT4G06585	NC_003075.7	3584020	3588532	-	4513	pseudogene	hypothetical protein && - && -	B3
3770082	0	0	0	0	0	0	0	0	0	0	0	0	0	0	0	0	0	0																AT4G06587	NC_003075.7	3594144	3597062	-	2919	pseudogene	hypothetical protein && - && -	-
3770083	0	0	0	0	0	0	0	0	0	0	0	0	0	0	0	0	0	0																AT4G06588	NC_003075.7	3598434	3603301	+	4868	pseudogene	hypothetical protein && - && -	C2H2
3770084	0	0	0	0	0	0	0	0	0	0	0	0	0	0	0	0	0	0																AT4G06625	NC_003075.7	3603870	3604889	-	1020	pseudogene	hypothetical protein && - && -	B3
3770085	0	0	0	0	0	0	0	0	0	0	0	0	0	0	0	0	0	0																AT4G06627	NC_003075.7	3604916	3606209	+	1294	pseudogene	hypothetical protein && - && -	MYB_related
3770086	0	0	0	0	0	0	0	0	0	0	0	0	0	0	0	0	0	0																AT4G06589	NC_003075.7	3606644	3611806	-	5163	pseudogene	hypothetical protein && sp|Q9UR07|TF211_SCHPO Transposon Tf2-11 polyprotein OS=Schizosaccharomyces pombe (strain 972 / ATCC 24843) OX=284812 GN=Tf2-11 PE=3 SV=1 && -	FAR1
3770087	0	0	0	0	0	0	0	0	0	0	0	0	0	0	0	0	0	0																AT4G06629	NC_003075.7	3614018	3614826	+	809	pseudogene	hypothetical protein && - && -	-
3770088	0	0	0	0	0	0	0	0	0	0	0	0	0	0	0	0	0	0																AT4G06631	NC_003075.7	3616619	3617357	-	739	pseudogene	hypothetical protein && - && -	-
3770089	0	0	0	0	0	0	0	0	0	0	0	0	0	0	0	0	0	0																AT4G06590	NC_003075.7	3618926	3621115	-	2190	pseudogene	hypothetical protein && - && PF03078:ATHILA ORF-1 family	-
3770011	0	0	0	0	0	0	0	0	0	0	0	0	0	0	0	0	0	0																AT4G06591	NC_003075.7	3621939	3626273	+	4335	pseudogene	hypothetical protein && - && -	B3
3770012	0	0	0	0	0	0	0	0	0	0	0	0	0	0	0	0	0	0																AT4G06592	NC_003075.7	3627035	3629397	-	2363	pseudogene	hypothetical protein && - && -	-
3770013	0	0	0	0	0	0	0	0	0	0	0	0	0	0	0	0	0	0																AT4G06593	NC_003075.7	3630264	3636212	-	5949	pseudogene	hypothetical protein && sp|Q8I7P9|POL5_DROME Retrovirus-related Pol polyprotein from transposon opus OS=Drosophila melanogaster OX=7227 GN=pol PE=4 SV=1 && -	YABBY
3770014	0	0	0	0	0	0	0	0	0	0	0	0	0	0	0	0	0	0																AT4G06633	NC_003075.7	3637063	3637789	-	727	pseudogene	hypothetical protein && - && -	-
3770015	0	0	0	0	0	0	0	0	0	0	0	0	0	0	0	0	0	0																AT4G06594	NC_003075.7	3638798	3643477	+	4680	pseudogene	hypothetical protein && sp|Q99315|YG31B_YEAST Transposon Ty3-G Gag-Pol polyprotein OS=Saccharomyces cerevisiae (strain ATCC 204508 / S288c) OX=559292 GN=TY3B-G PE=1 SV=3 && -	MYB
3770016	0	0	0	0	0	0	0	0	0	0	0	0	0	0	0	0	0	0																AT4G06595	NC_003075.7	3644185	3646515	+	2331	pseudogene	hypothetical protein && - && PF03732:Retrotransposon gag protein	bHLH
3770017	0	0	0	0	0	0	0	0	0	0	0	0	0	0	0	0	0	0																AT4G06596	NC_003075.7	3646551	3648116	-	1566	pseudogene	hypothetical protein && - && -	NF-YC
28719447	0	0	0	0	0	0	0	0	0	0	0	0	0	0	0	0	0	0																AT4G02865	NC_003075.7	3649103	3650189	+	510	misc_RNA	uncharacterized misc_RNA && - && -	-
3770018	0	0	0	0	0	0	0	0	0	0	0	0	0	0	0	0	0	0																AT4G06597	NC_003075.7	3650676	3655554	+	4879	transcribed_pseudogene	pseudogene of myosin heavy chain-like protein~AT4G06597.1 && - && -	HSF
3770019	0	0	0	0	0	0	0	0	0	0	0	0	0	0	0	0	0	0																AT4G06635	NC_003075.7	3656668	3657409	+	742	pseudogene	hypothetical protein && - && -	STAT
3770468	0	0	0	0	0	0	0	0	0	0	0	0	0	0	0	0	0	0																AT4G06600	NC_003075.7	3668044	3668724	-	681	transcribed_pseudogene	pseudogene of nucleic acid binding / zinc ion binding protein~AT4G06600.1 && - && -	HSF
3770469	0	0	0	0	0	0	0	0	0	0	0	0	0	0	0	0	0	0																AT4G06601	NC_003075.7	3674236	3675759	-	1524	pseudogene	hypothetical protein && - && -	-
3770470	0	0	0	0	0	0	0	0	0	0	0	0	0	0	0	0	0	0																AT4G06602	NC_003075.7	3678387	3681572	+	3186	pseudogene	hypothetical protein && sp|P20825|POL2_DROME Retrovirus-related Pol polyprotein from transposon 297 OS=Drosophila melanogaster OX=7227 GN=pol PE=4 SV=1 && -	NAC
826072	0	0	0	0	0	0	0	0	0	0	0	0	0	0	0	0	0	0																AT4G06603	NC_003075.7	3682803	3685307	+	2361	pseudogene	hypothetical protein && sp|Q9LEX8|Y3093_ARATH Uncharacterized protein At3g60930, chloroplastic OS=Arabidopsis thaliana OX=3702 GN=At3g60930 PE=1 SV=1 && -	HSF
3770454	0	0	0	0	0	0	0	0	0	0	0	0	0	0	0	0	0	0																AT4G06604	NC_003075.7	3685906	3691542	-	5637	pseudogene	hypothetical protein && sp|P20825|POL2_DROME Retrovirus-related Pol polyprotein from transposon 297 OS=Drosophila melanogaster OX=7227 GN=pol PE=4 SV=1 && -	TCP
3770455	0	0	0	0	0	0	0	0	0	0	0	0	0	0	0	0	0	0																AT4G06605	NC_003075.7	3691813	3697533	+	5721	pseudogene	hypothetical protein && sp|P92516|M750_ARATH Uncharacterized mitochondrial protein AtMg00750 OS=Arabidopsis thaliana OX=3702 GN=AtMg00750 PE=4 SV=1 && -	ZF-HD
3770456	0	0	0	0	0	0	0	0	0	0	0	0	0	0	0	0	0	0																AT4G06606	NC_003075.7	3698609	3700468	+	1860	pseudogene	hypothetical protein && - && PF03078:ATHILA ORF-1 family	-
3770457	0	0	0	0	0	0	0	0	0	0	0	0	0	0	0	0	0	0																AT4G06607	NC_003075.7	3701839	3703218	+	1380	pseudogene	hypothetical protein && - && -	-
3770458	0	0	0	0	0	0	0	0	0	0	0	0	0	0	0	0	0	0																AT4G06608	NC_003075.7	3705453	3709736	+	4284	transcribed_pseudogene	pseudogene of myosin heavy chain-like protein~AT4G06608.1 && - && -	-
3770459	0	0	0	0	0	0	0	0	0	0	0	0	0	0	0	0	0	0																AT4G06609	NC_003075.7	3710836	3716142	-	5307	pseudogene	hypothetical protein && sp|Q8I7P9|POL5_DROME Retrovirus-related Pol polyprotein from transposon opus OS=Drosophila melanogaster OX=7227 GN=pol PE=4 SV=1 && -	ZF-HD
3770460	0	0	0	0	0	0	0	0	0	0	0	0	0	0	0	0	0	0																AT4G06610	NC_003075.7	3716881	3717567	-	687	pseudogene	hypothetical protein && - && -	bHLH
3770461	0	0	0	0	0	0	0	0	0	0	0	0	0	0	0	0	0	0																AT4G06611	NC_003075.7	3717673	3718425	-	753	transcribed_pseudogene	pseudogene of hypothetical protein~AT4G06611.1 && - && -	-
3770226	0	0	0	0	0	0	0	0	0	0	0	0	0	0	0	0	0	0																AT4G06612	NC_003075.7	3721430	3722077	-	648	pseudogene	hypothetical protein && - && PF14111:Domain of unknown function (DUF4283)	WOX
3770227	0	0	0	0	0	0	0	0	0	0	0	0	0	0	0	0	0	0																AT4G06613	NC_003075.7	3726950	3728845	+	1896	pseudogene	hypothetical protein && sp|Q75HY5|RSLE3_ORYSJ Zinc finger BED domain-containing protein RICESLEEPER 3 OS=Oryza sativa subsp. japonica OX=39947 GN=Os05g0583200 PE=2 SV=1 && -	GRAS
3770228	0	0	0	0	0	0	0	0	0	0	0	0	0	0	0	0	0	0																AT4G06614	NC_003075.7	3730027	3731235	+	1209	pseudogene	hypothetical protein && - && -	ERF
3770229	0	0	0	0	0	0	0	0	0	0	0	0	0	0	0	0	0	0																AT4G06616	NC_003075.7	3731894	3732487	+	594	pseudogene	hypothetical protein && - && -	-
3770230	0	0	0	0	0	0	0	0	0	0	0	0	0	0	0	0	0	0																AT4G06618	NC_003075.7	3732864	3733313	+	450	pseudogene	hypothetical protein && - && -	LBD
3770231	0	0	0	0	0	0	0	0	0	0	0	0	0	0	0	0	0	0																AT4G06620	NC_003075.7	3734287	3736036	-	1750	pseudogene	hypothetical protein && sp|Q99315|YG31B_YEAST Transposon Ty3-G Gag-Pol polyprotein OS=Saccharomyces cerevisiae (strain ATCC 204508 / S288c) OX=559292 GN=TY3B-G PE=1 SV=3 && -	ZF-HD
3770232	0	0	0	0	0	0	0	0	0	0	0	0	0	0	0	0	0	0																AT4G06622	NC_003075.7	3736670	3738067	-	1398	pseudogene	hypothetical protein && - && -	-
3770233	0	0	0	0	0	0	0	0	0	0	0	0	0	0	0	0	0	0																AT4G06624	NC_003075.7	3739442	3741301	-	1860	pseudogene	hypothetical protein && - && PF03078:ATHILA ORF-1 family	-
3770234	0	0	0	0	0	0	0	0	0	0	0	0	0	0	0	0	0	0																AT4G06626	NC_003075.7	3742453	3748127	-	5675	pseudogene	hypothetical protein && sp|P04323|POL3_DROME Retrovirus-related Pol polyprotein from transposon 17.6 OS=Drosophila melanogaster OX=7227 GN=pol PE=4 SV=1 && -	YABBY
3770235	0	0	0	0	0	0	0	0	0	0	0	0	0	0	0	0	0	0																AT4G06628	NC_003075.7	3749370	3753281	-	3912	pseudogene	hypothetical protein && sp|P04323|POL3_DROME Retrovirus-related Pol polyprotein from transposon 17.6 OS=Drosophila melanogaster OX=7227 GN=pol PE=4 SV=1 && PF00078:Reverse transcriptase (RNA-dependent DNA polymerase)|PF17919:RNase H-like domain found in reverse transcriptase|PF03732:Retrotransposon gag protein	TCP
3770021	0	0	0	0	0	0	0	0	0	0	0	0	0	0	0	0	0	0																AT4G06630	NC_003075.7	3754366	3757659	+	3294	pseudogene	hypothetical protein && - && -	ERF
3770022	0	0	0	0	0	0	0	0	0	0	0	0	0	0	0	0	0	0																AT4G06632	NC_003075.7	3760642	3762441	-	1800	pseudogene	hypothetical protein && - && -	-
7922313	0	0	0	0	0	0	0	0	0	0	0	0	0	0	0	0	0	0																AT4G06641	NC_003075.7	3763864	3764088	+	225	transcribed_pseudogene	pseudogene of Beta-galactosidase related protein~AT4G06641.1 && - && -	-
3770507	0	0	0	0	0	0	0	0	0	0	0	0	0	0	0	0	0	0																AT4G06636	NC_003075.7	3776356	3779484	+	3129	pseudogene	hypothetical protein && - && -	MYB
3770508	0	0	0	0	0	0	0	0	0	0	0	0	0	0	0	0	0	0																AT4G06638	NC_003075.7	3781708	3783723	-	2016	pseudogene	hypothetical protein && - && -	-
3770509	0	0	0	0	0	0	0	0	0	0	0	0	0	0	0	0	0	0																AT4G06640	NC_003075.7	3784503	3789539	+	5037	pseudogene	hypothetical protein && sp|P04323|POL3_DROME Retrovirus-related Pol polyprotein from transposon 17.6 OS=Drosophila melanogaster OX=7227 GN=pol PE=4 SV=1 && -	NAC
3770510	0	0	0	0	0	0	0	0	0	0	0	0	0	0	0	0	0	0																AT4G06642	NC_003075.7	3790100	3794683	-	4584	pseudogene	hypothetical protein && - && -	-
3770511	0	0	0	0	0	0	0	0	0	0	0	0	0	0	0	0	0	0																AT4G06644	NC_003075.7	3795731	3801568	+	5838	pseudogene	hypothetical protein && sp|P92555|M1250_ARATH Uncharacterized mitochondrial protein AtMg01250 OS=Arabidopsis thaliana OX=3702 GN=AtMg01250 PE=4 SV=1 && -	MYB
3770512	0	0	0	0	0	0	0	0	0	0	0	0	0	0	0	0	0	0																AT4G06646	NC_003075.7	3802902	3804011	-	1110	pseudogene	hypothetical protein && - && -	G2-like
3770513	0	0	0	0	0	0	0	0	0	0	0	0	0	0	0	0	0	0																AT4G06648	NC_003075.7	3813569	3816028	-	2460	pseudogene	hypothetical protein && - && -	ZF-HD
3770514	0	0	0	0	0	0	0	0	0	0	0	0	0	0	0	0	0	0																AT4G06650	NC_003075.7	3820472	3824475	+	4004	pseudogene	hypothetical protein && - && -	C2H2
3770249	0	0	0	0	0	0	0	0	0	0	0	0	0	0	0	0	0	0																AT4G06652	NC_003075.7	3825311	3827950	+	2640	pseudogene	hypothetical protein && - && -	-
3770250	0	0	0	0	0	0	0	0	0	0	0	0	0	0	0	0	0	0																AT4G06654	NC_003075.7	3832288	3835071	+	2784	pseudogene	hypothetical protein && sp|Q8I7P9|POL5_DROME Retrovirus-related Pol polyprotein from transposon opus OS=Drosophila melanogaster OX=7227 GN=pol PE=4 SV=1 && PF00078:Reverse transcriptase (RNA-dependent DNA polymerase)	ZF-HD
3770251	0	0	0	0	0	0	0	0	0	0	0	0	0	0	0	0	0	0																AT4G06656	NC_003075.7	3841927	3850392	-	8466	pseudogene	hypothetical protein && sp|P10401|POLY_DROME Retrovirus-related Pol polyprotein from transposon gypsy OS=Drosophila melanogaster OX=7227 GN=pol PE=4 SV=1 && -	ZF-HD
3770252	0	0	0	0	0	0	0	0	0	0	0	0	0	0	0	0	0	0																AT4G06658	NC_003075.7	3852325	3856095	+	3771	pseudogene	hypothetical protein && sp|P10978|POLX_TOBAC Retrovirus-related Pol polyprotein from transposon TNT 1-94 OS=Nicotiana tabacum OX=4097 PE=2 SV=1 && -	LBD
3770253	0	0	0	0	0	0	0	0	0	0	0	0	0	0	0	0	0	0																AT4G06660	NC_003075.7	3863284	3866601	-	3318	pseudogene	hypothetical protein && - && -	G2-like
3770254	0	0	0	0	0	0	0	0	0	0	0	0	0	0	0	0	0	0																AT4G06664	NC_003075.7	3869799	3871808	-	2010	pseudogene	hypothetical protein && - && PF03078:ATHILA ORF-1 family	-
3770255	0	0	0	0	0	0	0	0	0	0	0	0	0	0	0	0	0	0																AT4G06666	NC_003075.7	3872762	3875569	-	2808	pseudogene	hypothetical protein && - && -	FAR1
3770256	0	0	0	0	0	0	0	0	0	0	0	0	0	0	0	0	0	0																AT4G06668	NC_003075.7	3877280	3877888	+	609	pseudogene	hypothetical protein && - && -	B3
28719797	0	0	0	0	0	0	0	0	0	0	0	0	0	0	0	0	0	0																AT4G06655	NC_003075.7	3880990	3881431	-	327	protein_coding	transmembrane protein && - && -	-
3770257	0	0	0	0	0	0	0	0	0	0	0	0	0	0	0	0	0	0																AT4G06670	NC_003075.7	3881990	3888610	+	6621	pseudogene	hypothetical protein && sp|P04323|POL3_DROME Retrovirus-related Pol polyprotein from transposon 17.6 OS=Drosophila melanogaster OX=7227 GN=pol PE=4 SV=1 && -	HD-ZIP
826110	0	0	0	0	0	0	0	0	0	0	0	0	0	0	0	0	0	0																AT4G06672	NC_003075.7	3888626	3889201	-	399	pseudogene	hypothetical protein && - && -	ERF
3769971	0	0	0	0	0	0	0	0	0	0	0	0	0	0	0	0	0	0																AT4G06674	NC_003075.7	3890184	3892550	-	2367	pseudogene	hypothetical protein && - && -	FAR1
3769940	0	0	0	0	0	0	0	0	0	0	0	0	0	0	0	0	0	0																AT4G06678	NC_003075.7	3904318	3905304	-	987	pseudogene	hypothetical protein && - && -	-
3769941	0	0	0	0	0	0	0	0	0	0	0	0	0	0	0	0	0	0																AT4G06680	NC_003075.7	3906565	3907341	-	777	pseudogene	hypothetical protein && - && PF03078:ATHILA ORF-1 family	-
3769942	0	0	0	0	0	0	0	0	0	0	0	0	0	0	0	0	0	0																AT4G06682	NC_003075.7	3908146	3912063	+	3918	pseudogene	hypothetical protein && sp|Q94HW2|POLR1_ARATH Retrovirus-related Pol polyprotein from transposon RE1 OS=Arabidopsis thaliana OX=3702 GN=RE1 PE=2 SV=1 && -	NAC
3769943	0	0	0	0	0	0	0	0	0	0	0	0	0	0	0	0	0	0																AT4G06684	NC_003075.7	3913062	3914818	+	1757	pseudogene	hypothetical protein && - && -	-
3769944	0	0	0	0	0	0	0	0	0	0	0	0	0	0	0	0	0	0																AT4G06686	NC_003075.7	3915379	3919648	-	4270	pseudogene	hypothetical protein && sp|P03359|POL_WMSV Gag-Pol polyprotein OS=Woolly monkey sarcoma virus OX=11970 GN=pol PE=3 SV=2 && -	MIKC_MADS
3769945	0	0	0	0	0	0	0	0	0	0	0	0	0	0	0	0	0	0																AT4G06688	NC_003075.7	3920693	3924437	+	1833	protein_coding	myosin heavy chain-like protein && - && -	-
3769946	0	0	0	0	0	0	0	0	0	0	0	0	0	0	0	0	0	0																AT4G06692	NC_003075.7	3924576	3930656	+	6081	pseudogene	hypothetical protein && sp|P04323|POL3_DROME Retrovirus-related Pol polyprotein from transposon 17.6 OS=Drosophila melanogaster OX=7227 GN=pol PE=4 SV=1 && -	ARF
3769947	0	0	0	0	0	0	0	0	0	0	0	0	0	0	0	0	0	0																AT4G06694	NC_003075.7	3931412	3934516	-	3105	pseudogene	hypothetical protein && - && -	ZF-HD
3769948	0	0	0	0	0	0	0	0	0	0	0	0	0	0	0	0	0	0																AT4G06696	NC_003075.7	3935823	3937394	+	1572	pseudogene	hypothetical protein && sp|P03360|POL_AVIRE Gag-Pol polyprotein (Fragment) OS=Avian reticuloendotheliosis virus OX=11636 GN=pol PE=1 SV=2 && -	TCP
3770390	0	0	0	0	0	0	0	0	0	0	0	0	0	0	0	0	0	0																AT4G06697	NC_003075.7	3937487	3938244	-	758	pseudogene	hypothetical protein && - && -	C2H2
3770391	0	0	0	0	0	0	0	0	0	0	0	0	0	0	0	0	0	0																AT4G06699	NC_003075.7	3942357	3945018	-	2662	pseudogene	hypothetical protein && - && -	-
3770393	0	0	0	0	0	0	0	0	0	0	0	0	0	0	0	0	0	0																AT4G06700	NC_003075.7	3949133	3950602	-	1470	pseudogene	hypothetical protein && - && -	C2H2
3770394	0	0	0	0	0	0	0	0	0	0	0	0	0	0	0	0	0	0																AT4G06702	NC_003075.7	3957182	3958339	-	1158	pseudogene	hypothetical protein && - && -	-
3770395	0	0	0	0	0	0	0	0	0	0	0	0	0	0	0	0	0	0																AT4G06704	NC_003075.7	3959689	3961611	-	1923	pseudogene	hypothetical protein && - && PF03078:ATHILA ORF-1 family	-
3770396	0	0	0	0	0	0	0	0	0	0	0	0	0	0	0	0	0	0																AT4G06708	NC_003075.7	3962925	3965636	-	2712	pseudogene	hypothetical protein && - && -	MIKC_MADS
3770397	0	0	0	0	0	0	0	0	0	0	0	0	0	0	0	0	0	0																AT4G06710	NC_003075.7	3988849	3989259	-	411	pseudogene	hypothetical protein && - && -	-
3770398	0	0	0	0	0	0	0	0	0	0	0	0	0	0	0	0	0	0																AT4G06712	NC_003075.7	3990945	3992813	-	1869	pseudogene	hypothetical protein && - && PF03078:ATHILA ORF-1 family	-
3770399	0	0	0	0	0	0	0	0	0	0	0	0	0	0	0	0	0	0																AT4G06714	NC_003075.7	3993731	3996211	-	2481	pseudogene	hypothetical protein && - && PF03732:Retrotransposon gag protein	ZF-HD
826133	0	0	0	0	0	0	0	0	0	0	0	0	0	0	0	0	0	0																AT4G06716	NC_003075.7	3997492	3997755	-	264	pseudogene	hypothetical protein && - && -	-
3770246	0	0	0	0	0	0	0	0	0	0	0	0	0	0	0	0	0	0																AT4G06718	NC_003075.7	4017248	4018366	-	1119	pseudogene	hypothetical protein && - && -	-
3770247	0	0	0	0	0	0	0	0	0	0	0	0	0	0	0	0	0	0																AT4G06720	NC_003075.7	4019626	4021476	-	1851	pseudogene	hypothetical protein && - && -	-
3770248	0	0	0	0	0	0	0	0	0	0	0	0	0	0	0	0	0	0																AT4G06722	NC_003075.7	4022825	4024999	-	2175	pseudogene	hypothetical protein && - && -	B3
826137	0	0	0	0	0	0	0	0	0	0	0	0	0	0	0	0	0	0																AT4G06724	NC_003075.7	4026264	4026602	-	339	pseudogene	hypothetical protein && - && -	-
3770206	0	0	0	0	0	0	0	0	0	0	0	0	0	0	0	0	0	0																AT4G06726	NC_003075.7	4029121	4032111	-	2991	pseudogene	hypothetical protein && - && -	FAR1
826139	0	0	0	0	0	0	0	0	0	0	0	0	0	0	0	0	0	0																AT4G06728	NC_003075.7	4033357	4033704	-	348	pseudogene	hypothetical protein && - && -	-
3770207	0	0	0	0	0	0	0	0	0	0	0	0	0	0	0	0	0	0																AT4G06730	NC_003075.7	4034676	4035311	-	636	pseudogene	hypothetical protein && - && -	-
3770208	0	0	0	0	0	0	0	0	0	0	0	0	0	0	0	0	0	0																AT4G06732	NC_003075.7	4035315	4035704	+	390	pseudogene	hypothetical protein && - && -	-
3770209	0	0	0	0	0	0	0	0	0	0	0	0	0	0	0	0	0	0																AT4G06734	NC_003075.7	4036982	4039699	+	2718	pseudogene	hypothetical protein && - && -	FAR1
3770210	0	0	0	0	0	0	0	0	0	0	0	0	0	0	0	0	0	0																AT4G06735	NC_003075.7	4040109	4040699	+	591	pseudogene	hypothetical protein && - && -	-
3769885	0	0	0	0	0	0	0	0	0	0	0	0	0	0	0	0	0	0																AT4G06736	NC_003075.7	4041130	4043094	+	1965	pseudogene	hypothetical protein && - && -	-
3769886	0	0	0	0	0	0	0	0	0	0	0	0	0	0	0	0	0	0																AT4G06738	NC_003075.7	4044836	4045363	+	528	pseudogene	hypothetical protein && - && -	-
3769887	0	0	0	0	0	0	0	0	0	0	0	0	0	0	0	0	0	0																AT4G06742	NC_003075.7	4049903	4051750	+	1848	pseudogene	hypothetical protein && - && -	G2-like
3769808	0	0	0	0	0	0	0	0	0	0	0	0	0	0	0	0	0	0																AT4G06750	NC_003075.7	4084641	4086415	-	1775	pseudogene	hypothetical protein && - && -	NAC
3769809	0	0	0	0	0	0	0	0	0	0	0	0	0	0	0	0	0	0																AT4G06752	NC_003075.7	4099561	4103088	-	3528	pseudogene	hypothetical protein && sp|Q99315|YG31B_YEAST Transposon Ty3-G Gag-Pol polyprotein OS=Saccharomyces cerevisiae (strain ATCC 204508 / S288c) OX=559292 GN=TY3B-G PE=1 SV=3 && -	ERF
826152	0	0	0	0	0	0	0	0	0	0	0	0	0	0	0	0	0	0																AT4G07031	NC_003075.7	4106542	4107491	+	459	pseudogene	hypothetical protein && - && -	-
826153	0	0	0	0	0	0	0	0	0	0	0	0	0	0	0	0	0	0																AT4G07310	NC_003075.7	4108477	4109489	+	729	pseudogene	hypothetical protein && - && PF02721:Domain of unknown function DUF223	-
3769899	0	0	0	0	0	0	0	0	0	0	0	0	0	0	0	0	0	0																AT4G07315	NC_003075.7	4110265	4115453	+	5189	pseudogene	hypothetical protein && sp|Q8I7P9|POL5_DROME Retrovirus-related Pol polyprotein from transposon opus OS=Drosophila melanogaster OX=7227 GN=pol PE=4 SV=1 && -	NAC
28719913	0	0	0	0	0	0	0	0	0	0	0	0	0	0	0	0	0	0																AT4G07320	NC_003075.7	4116304	4119471	-	2102	transcribed_pseudogene	pseudogene of myosin heavy chain-like protein~AT4G07320.2 && - && -	-
3769820	0	0	0	0	0	0	0	0	0	0	0	0	0	0	0	0	0	0																AT4G07324	NC_003075.7	4121888	4124050	+	2163	pseudogene	hypothetical protein && - && -	bHLH
3769821	0	0	0	0	0	0	0	0	0	0	0	0	0	0	0	0	0	0																AT4G07327	NC_003075.7	4124213	4126048	-	1836	pseudogene	hypothetical protein && - && -	G2-like
3769822	0	0	0	0	0	0	0	0	0	0	0	0	0	0	0	0	0	0																AT4G07330	NC_003075.7	4127541	4128870	+	1330	pseudogene	hypothetical protein && - && PF13952:Domain of unknown function (DUF4216)	NAC
3769823	0	0	0	0	0	0	0	0	0	0	0	0	0	0	0	0	0	0																AT4G07331	NC_003075.7	4129689	4130948	-	1260	pseudogene	hypothetical protein && sp|P04146|COPIA_DROME Copia protein OS=Drosophila melanogaster OX=7227 GN=GIP PE=1 SV=3 && -	B3
3769824	0	0	0	0	0	0	0	0	0	0	0	0	0	0	0	0	0	0																AT4G07332	NC_003075.7	4132301	4132813	+	513	pseudogene	hypothetical protein && - && PF13966:zinc-binding in reverse transcriptase	WRKY
3769825	0	0	0	0	0	0	0	0	0	0	0	0	0	0	0	0	0	0																AT4G07334	NC_003075.7	4135467	4139522	+	4056	pseudogene	hypothetical protein && sp|P31792|POL_FENV1 Pol polyprotein (Fragment) OS=Feline endogenous virus ECE1 OX=11766 GN=pol PE=3 SV=1 && -	ZF-HD
3769826	0	0	0	0	0	0	0	0	0	0	0	0	0	0	0	0	0	0																AT4G07336	NC_003075.7	4142965	4143840	-	876	pseudogene	hypothetical protein && sp|P92555|M1250_ARATH Uncharacterized mitochondrial protein AtMg01250 OS=Arabidopsis thaliana OX=3702 GN=AtMg01250 PE=4 SV=1 && -	bZIP
3769827	0	0	0	0	0	0	0	0	0	0	0	0	0	0	0	0	0	0																AT4G07338	NC_003075.7	4149075	4153817	-	4743	pseudogene	hypothetical protein && sp|P38766|RRM3_YEAST ATP-dependent DNA helicase RRM3 OS=Saccharomyces cerevisiae (strain ATCC 204508 / S288c) OX=559292 GN=RRM3 PE=1 SV=1 && -	FAR1
3769828	0	0	0	0	0	0	0	0	0	0	0	0	0	0	0	0	0	0																AT4G07339	NC_003075.7	4157880	4160875	-	2996	pseudogene	hypothetical protein && - && -	YABBY
28719914	0	0	0	0	0	0	0	0	0	0	0	0	0	0	0	0	0	0																AT4G07325	NC_003075.7	4164954	4165570	-	420	protein_coding	replication-like protein && - && -	-
826164	0	0	0	0	0	0	0	0	0	0	0	0	0	0	0	0	0	0																AT4G07340	NC_003075.7	4168181	4170645	-	1305	pseudogene	hypothetical protein && - && PF02721:Domain of unknown function DUF223	B3
826165	0	0	0	0	0	0	0	0	0	0	0	0	0	0	0	0	0	0																AT4G07350	NC_003075.7	4172609	4175227	-	993	protein_coding	hypothetical protein && - && -	bHLH
3770408	0	0	0	0	0	0	0	0	0	0	0	0	0	0	0	0	0	0																AT4G07355	NC_003075.7	4178491	4180361	-	1871	pseudogene	hypothetical protein && - && -	-
3770409	0	0	0	0	0	0	0	0	0	0	0	0	0	0	0	0	0	0																AT4G07360	NC_003075.7	4181461	4184183	-	2723	pseudogene	hypothetical protein && - && -	FAR1
3770410	0	0	0	0	0	0	0	0	0	0	0	0	0	0	0	0	0	0																AT4G07370	NC_003075.7	4186041	4188335	+	2295	pseudogene	hypothetical protein && - && -	G2-like
826169	0	0	0	0	0	0	0	0	0	0	0	0	0	0	0	0	0	0																AT4G07380	NC_003075.7	4192429	4193016	-	507	protein_coding	hypothetical protein && - && -	-
28719922	0	0	0	0	0	0	0	0	0	0	0	0	0	0	0	0	0	0																AT4G07408	NC_003075.7	4200595	4201226	+	632	protein_coding	hypothetical protein && - && -	-
3769921	0	0	0	0	0	0	0	0	0	0	0	0	0	0	0	0	0	0																AT4G07415	NC_003075.7	4211040	4214012	-	2973	pseudogene	hypothetical protein && - && -	G2-like
3769922	0	0	0	0	0	0	0	0	0	0	0	0	0	0	0	0	0	0																AT4G07420	NC_003075.7	4214468	4215758	+	1291	pseudogene	hypothetical protein && - && -	-
3769923	0	0	0	0	0	0	0	0	0	0	0	0	0	0	0	0	0	0																AT4G07425	NC_003075.7	4217440	4218435	+	996	pseudogene	hypothetical protein && - && -	-
826175	0	0	0	0	0	0	0	0	0	0	0	0	0	0	0	0	0	0																AT4G07430	NC_003075.7	4222368	4223527	-	759	pseudogene	hypothetical protein && - && PF02721:Domain of unknown function DUF223	-
826176	0	0	0	0	0	0	0	0	0	0	0	0	0	0	0	0	0	0																AT4G07435	NC_003075.7	4224489	4225576	-	582	pseudogene	hypothetical protein && - && -	-
826177	0	0	0	0	0	0	0	0	0	0	0	0	0	0	0	0	0	0																AT4G07440	NC_003075.7	4226983	4228287	-	786	pseudogene	hypothetical protein && - && -	-
826178	0	0	0	0	0	0	0	0	0	0	0	0	0	0	0	0	0	0																AT4G07450	NC_003075.7	4229155	4231220	-	1320	pseudogene	hypothetical protein && - && PF08646:Replication factor-A C terminal domain|PF02721:Domain of unknown function DUF223	M-type_MADS
826179	0	0	0	0	0	0	0	0	0	0	0	0	0	0	0	0	0	0																AT4G07452	NC_003075.7	4233772	4234467	+	696	pseudogene	hypothetical protein && - && PF09331:Domain of unknown function (DUF1985)	-
3770004	0	0	0	0	0	0	0	0	0	0	0	0	0	0	0	0	0	0																AT4G07454	NC_003075.7	4235774	4238371	-	2598	pseudogene	hypothetical protein && sp|Q99315|YG31B_YEAST Transposon Ty3-G Gag-Pol polyprotein OS=Saccharomyces cerevisiae (strain ATCC 204508 / S288c) OX=559292 GN=TY3B-G PE=1 SV=3 && -	GATA
3770005	0	0	0	0	0	0	0	0	0	0	0	0	0	0	0	0	0	0																AT4G07456	NC_003075.7	4240942	4243742	+	2801	pseudogene	hypothetical protein && - && -	G2-like
3770006	0	0	0	0	0	0	0	0	0	0	0	0	0	0	0	0	0	0																AT4G07458	NC_003075.7	4244696	4246537	+	1842	pseudogene	hypothetical protein && - && -	-
826183	0	0	0	0	0	0	0	0	0	0	0	0	0	0	0	0	0	0																AT4G07460	NC_003075.7	4257797	4259253	+	618	pseudogene	hypothetical protein && - && -	-
826184	0	0	0	0	0	0	0	0	0	0	0	0	0	0	0	0	0	0																AT4G07470	NC_003075.7	4263649	4264244	-	453	pseudogene	hypothetical protein && - && PF05325:Protein of unknown function (DUF730)	-
28719923	0	0	0	0	0	0	0	0	0	0	0	0	0	0	0	0	0	0																AT4G07445	NC_003075.7	4265751	4266300	+	484	protein_coding	hypothetical protein && - && -	-
3770146	0	0	0	0	0	0	0	0	0	0	0	0	0	0	0	0	0	0																AT4G07475	NC_003075.7	4266732	4268259	-	1528	pseudogene	hypothetical protein && - && -	-
826186	0	0	0	0	0	0	0	0	0	0	0	0	0	0	0	0	0	0																AT4G07480	NC_003075.7	4268925	4270173	+	477	pseudogene	hypothetical protein && - && PF02721:Domain of unknown function DUF223	-
826187	0	0	0	0	0	0	0	0	0	0	0	0	0	0	0	0	0	0																AT4G07485	NC_003075.7	4270747	4271691	-	435	pseudogene	hypothetical protein && - && -	-
3770331	0	0	0	0	0	0	0	0	0	0	0	0	0	0	0	0	0	0																AT4G07490	NC_003075.7	4272965	4274873	-	1909	pseudogene	hypothetical protein && - && -	-
3770332	0	0	0	0	0	0	0	0	0	0	0	0	0	0	0	0	0	0																AT4G07491	NC_003075.7	4275596	4278539	-	2944	pseudogene	hypothetical protein && - && -	YABBY
3770333	0	0	0	0	0	0	0	0	0	0	0	0	0	0	0	0	0	0																AT4G07492	NC_003075.7	4280079	4282831	+	2753	pseudogene	hypothetical protein && - && -	G2-like
826191	0	0	0	0	0	0	0	0	0	0	0	0	0	0	0	0	0	0																AT4G07493	NC_003075.7	4283451	4283927	+	477	pseudogene	hypothetical protein && - && -	-
3770334	0	0	0	0	0	0	0	0	0	0	0	0	0	0	0	0	0	0																AT4G07494	NC_003075.7	4283943	4285470	+	1528	pseudogene	hypothetical protein && - && -	-
3770335	0	0	0	0	0	0	0	0	0	0	0	0	0	0	0	0	0	0																AT4G07495	NC_003075.7	4288710	4291409	-	2700	pseudogene	hypothetical protein && - && -	FAR1
3770489	0	0	0	0	0	0	0	0	0	0	0	0	0	0	0	0	0	0																AT4G07496	NC_003075.7	4292653	4293196	+	544	pseudogene	hypothetical protein && - && -	-
3770490	0	0	0	0	0	0	0	0	0	0	0	0	0	0	0	0	0	0																AT4G07498	NC_003075.7	4296141	4297736	+	1596	pseudogene	hypothetical protein && - && -	G2-like
826197	0	0	0	0	0	0	0	0	0	0	0	0	0	0	0	0	0	0																AT4G07500	NC_003075.7	4300049	4301484	-	720	pseudogene	hypothetical protein && - && -	-
3770491	0	0	0	0	0	0	0	0	0	0	0	0	0	0	0	0	0	0																AT4G07502	NC_003075.7	4301903	4305955	-	4053	pseudogene	hypothetical protein && sp|P92516|M750_ARATH Uncharacterized mitochondrial protein AtMg00750 OS=Arabidopsis thaliana OX=3702 GN=AtMg00750 PE=4 SV=1 && -	G2-like
3770492	0	0	0	0	0	0	0	0	0	0	0	0	0	0	0	0	0	0																AT4G07504	NC_003075.7	4306232	4307692	+	1461	pseudogene	hypothetical protein && - && -	G2-like
826202	0	0	0	0	0	0	0	0	0	0	0	0	0	0	0	0	0	0																AT4G07515	NC_003075.7	4314957	4315510	-	554	protein_coding	ECA1 gametogenesis family protein (DUF784) && - && PF05617:Prolamin-like	-
3770135	0	0	0	0	0	0	0	0	0	0	0	0	0	0	0	0	0	0																AT4G07516	NC_003075.7	4317040	4320951	-	3912	pseudogene	hypothetical protein && sp|P0C2F6|RNHX1_ARATH Putative ribonuclease H protein At1g65750 OS=Arabidopsis thaliana OX=3702 GN=At1g65750 PE=3 SV=1 && -	E2F/DP
3770499	0	0	0	0	0	0	0	0	0	0	0	0	0	0	0	0	0	0																AT4G07517	NC_003075.7	4321375	4325195	+	3821	pseudogene	hypothetical protein && - && -	M-type_MADS
3770500	0	0	0	0	0	0	0	0	0	0	0	0	0	0	0	0	0	0																AT4G07518	NC_003075.7	4326227	4328921	+	2695	pseudogene	hypothetical protein && - && PF03004:Plant transposase (Ptta/En/Spm family)	MYB_related
3770501	0	0	0	0	0	0	0	0	0	0	0	0	0	0	0	0	0	0																AT4G07519	NC_003075.7	4331915	4332673	+	759	pseudogene	hypothetical protein && - && -	-
826207	0	0	0	0	0	0	0	0	0	0	0	0	0	0	0	0	0	0																AT4G07521	NC_003075.7	4333498	4334169	-	672	pseudogene	hypothetical protein && - && PF14111:Domain of unknown function (DUF4283)	NF-YA
826209	0	0	0	0	0	0	0	0	0	0	0	0	0	0	0	0	0	0																AT4G07523	NC_003075.7	4340664	4341077	+	414	pseudogene	hypothetical protein && - && -	-
826210	0	0	0	0	0	0	0	0	0	0	0	0	0	0	0	0	0	0																AT4G07520	NC_003075.7	4341586	4345237	-	2205	pseudogene	hypothetical protein && - && PF03384:Drosophila protein of unknown function, DUF287|PF09331:Domain of unknown function (DUF1985)	-
826211	0	0	0	0	0	0	0	0	0	0	0	0	0	0	0	0	0	0																AT4G07524	NC_003075.7	4345348	4345975	-	213	protein_coding	Ras-related small GTP-binding family protein && sp|Q9LNK1|RABA3_ARATH Ras-related protein RABA3 OS=Arabidopsis thaliana OX=3702 GN=RABA3 PE=2 SV=1 && -	-
3770049	0	0	0	0	0	0	0	0	0	0	0	0	0	0	0	0	0	0																AT4G07525	NC_003075.7	4356679	4358128	+	1450	pseudogene	hypothetical protein && - && -	Dof
826214	0	0	0	0	0	0	0	0	0	0	0	0	0	0	0	0	0	0																AT4G07526	NC_003075.7	4358652	4360161	-	976	protein_coding	hypothetical protein && - && -	-
3770050	0	0	0	0	0	0	0	0	0	0	0	0	0	0	0	0	0	0																AT4G07528	NC_003075.7	4360353	4364382	+	4030	pseudogene	hypothetical protein && sp|P04323|POL3_DROME Retrovirus-related Pol polyprotein from transposon 17.6 OS=Drosophila melanogaster OX=7227 GN=pol PE=4 SV=1 && -	FAR1
826216	0	0	0	0	0	0	0	0	0	0	0	0	0	0	0	0	0	0																AT4G07530	NC_003075.7	4365350	4368615	-	2457	pseudogene	hypothetical protein && - && PF07794:Protein of unknown function (DUF1633)	-
3770365	0	0	0	0	0	0	0	0	0	0	0	0	0	0	0	0	0	0																AT4G07540	NC_003075.7	4370205	4371976	-	1772	pseudogene	hypothetical protein && sp|P08770|TRA1_MAIZE Putative AC transposase OS=Zea mays OX=4577 PE=2 SV=2 && -	GRAS
3770366	0	0	0	0	0	0	0	0	0	0	0	0	0	0	0	0	0	0																AT4G07550	NC_003075.7	4377639	4378351	+	713	pseudogene	hypothetical protein && - && -	-
3770367	0	0	0	0	0	0	0	0	0	0	0	0	0	0	0	0	0	0																AT4G07560	NC_003075.7	4380465	4381663	-	1199	pseudogene	hypothetical protein && - && -	-
3770368	0	0	0	0	0	0	0	0	0	0	0	0	0	0	0	0	0	0																AT4G07563	NC_003075.7	4382464	4385487	-	3024	pseudogene	hypothetical protein && - && -	FAR1
3770369	0	0	0	0	0	0	0	0	0	0	0	0	0	0	0	0	0	0																AT4G07566	NC_003075.7	4386294	4388384	+	2091	pseudogene	hypothetical protein && - && -	YABBY
3770370	0	0	0	0	0	0	0	0	0	0	0	0	0	0	0	0	0	0																AT4G07570	NC_003075.7	4389278	4390725	+	1448	pseudogene	hypothetical protein && - && PF03078:ATHILA ORF-1 family	-
3770371	0	0	0	0	0	0	0	0	0	0	0	0	0	0	0	0	0	0																AT4G07580	NC_003075.7	4394226	4396261	+	2036	pseudogene	hypothetical protein && - && PF02902:Ulp1 protease family, C-terminal catalytic domain	-
3770372	0	0	0	0	0	0	0	0	0	0	0	0	0	0	0	0	0	0																AT4G07583	NC_003075.7	4398088	4398727	+	640	pseudogene	hypothetical protein && - && -	-
3770527	0	0	0	0	0	0	0	0	0	0	0	0	0	0	0	0	0	0																AT4G07586	NC_003075.7	4404032	4406056	-	2025	pseudogene	hypothetical protein && - && -	-
3770528	0	0	0	0	0	0	0	0	0	0	0	0	0	0	0	0	0	0																AT4G07590	NC_003075.7	4407229	4407894	-	666	pseudogene	hypothetical protein && - && -	bHLH
3770529	0	0	0	0	0	0	0	0	0	0	0	0	0	0	0	0	0	0																AT4G07595	NC_003075.7	4407955	4408606	+	652	pseudogene	hypothetical protein && - && -	-
3770530	0	0	0	0	0	0	0	0	0	0	0	0	0	0	0	0	0	0																AT4G07600	NC_003075.7	4409776	4414629	+	4854	pseudogene	hypothetical protein && sp|P04323|POL3_DROME Retrovirus-related Pol polyprotein from transposon 17.6 OS=Drosophila melanogaster OX=7227 GN=pol PE=4 SV=1 && -	TCP
3770531	0	0	0	0	0	0	0	0	0	0	0	0	0	0	0	0	0	0																AT4G07605	NC_003075.7	4415059	4416131	+	1073	pseudogene	hypothetical protein && - && -	-
3770532	0	0	0	0	0	0	0	0	0	0	0	0	0	0	0	0	0	0																AT4G07620	NC_003075.7	4418650	4421820	+	3171	pseudogene	hypothetical protein && - && -	FAR1
3770533	0	0	0	0	0	0	0	0	0	0	0	0	0	0	0	0	0	0																AT4G07630	NC_003075.7	4422655	4425460	+	2806	pseudogene	hypothetical protein && - && -	-
3770534	0	0	0	0	0	0	0	0	0	0	0	0	0	0	0	0	0	0																AT4G07640	NC_003075.7	4426899	4429920	+	3022	pseudogene	hypothetical protein && - && -	YABBY
3770535	0	0	0	0	0	0	0	0	0	0	0	0	0	0	0	0	0	0																AT4G07650	NC_003075.7	4434719	4436197	+	1479	pseudogene	hypothetical protein && - && -	-
3770438	0	0	0	0	0	0	0	0	0	0	0	0	0	0	0	0	0	0																AT4G07660	NC_003075.7	4436761	4441587	-	4827	pseudogene	hypothetical protein && sp|P10401|POLY_DROME Retrovirus-related Pol polyprotein from transposon gypsy OS=Drosophila melanogaster OX=7227 GN=pol PE=4 SV=1 && -	bHLH
3770439	0	0	0	0	0	0	0	0	0	0	0	0	0	0	0	0	0	0																AT4G07662	NC_003075.7	4446861	4448549	+	1689	pseudogene	hypothetical protein && - && -	B3
3770440	0	0	0	0	0	0	0	0	0	0	0	0	0	0	0	0	0	0																AT4G07664	NC_003075.7	4452122	4456483	+	4362	pseudogene	hypothetical protein && sp|P04323|POL3_DROME Retrovirus-related Pol polyprotein from transposon 17.6 OS=Drosophila melanogaster OX=7227 GN=pol PE=4 SV=1 && -	bHLH
826234	0	0	0	0	0	0	0	0	0	0	0	0	0	0	0	0	0	0																AT4G07666	NC_003075.7	4456702	4458842	-	1029	protein_coding	hypothetical protein && - && -	-
3770441	0	0	0	0	0	0	0	0	0	0	0	0	0	0	0	0	0	0																AT4G07668	NC_003075.7	4460313	4462897	-	2585	pseudogene	hypothetical protein && sp|Q99315|YG31B_YEAST Transposon Ty3-G Gag-Pol polyprotein OS=Saccharomyces cerevisiae (strain ATCC 204508 / S288c) OX=559292 GN=TY3B-G PE=1 SV=3 && -	G2-like
826236	0	0	0	0	0	0	0	0	0	0	0	0	0	0	0	0	0	0																AT4G07670	NC_003075.7	4462911	4464347	+	934	protein_coding	protease-associated (PA) domain-containing protein && sp|Q7Y228|LAMP1_ARATH Probable glutamate carboxypeptidase LAMP1 OS=Arabidopsis thaliana OX=3702 GN=LAMP1 PE=2 SV=1 && PF02225:PA domain|PF04389:Peptidase family M28	LBD
826237	0	0	0	0	0	0	0	0	0	0	0	0	0	0	0	0	0	0																AT4G07675	NC_003075.7	4466013	4467147	-	504	protein_coding	hypothetical protein && - && -	-
3770244	0	0	0	0	0	0	0	0	0	0	0	0	0	0	0	0	0	0																AT4G07680	NC_003075.7	4467982	4471439	+	3458	pseudogene	hypothetical protein && - && -	-
3769992	0	0	0	0	0	0	0	0	0	0	0	0	0	0	0	0	0	0																AT4G07685	NC_003075.7	4471938	4472525	-	588	pseudogene	hypothetical protein && - && -	-
3769993	0	0	0	0	0	0	0	0	0	0	0	0	0	0	0	0	0	0																AT4G07686	NC_003075.7	4474326	4474819	+	494	pseudogene	hypothetical protein && - && -	-
3769994	0	0	0	0	0	0	0	0	0	0	0	0	0	0	0	0	0	0																AT4G07688	NC_003075.7	4475335	4475873	-	539	pseudogene	hypothetical protein && - && -	-
826240	0	0	0	0	0	0	0	0	0	0	0	0	0	0	0	0	0	0																AT4G07690	NC_003075.7	4476517	4477534	+	747	pseudogene	hypothetical protein && - && PF02721:Domain of unknown function DUF223	-
3769995	0	0	0	0	0	0	0	0	0	0	0	0	0	0	0	0	0	0																AT4G07693	NC_003075.7	4478106	4479838	-	1733	pseudogene	hypothetical protein && - && PF03108:MuDR family transposase	B3
3769996	0	0	0	0	0	0	0	0	0	0	0	0	0	0	0	0	0	0																AT4G07696	NC_003075.7	4482672	4483947	-	1276	pseudogene	hypothetical protein && - && -	-
6240466	0	0	0	0	0	0	0	0	0	0	0	0	0	0	0	0	0	0																AT4G07699	NC_003075.7	4484951	4485066	+	116	transcribed_pseudogene	pseudogene of zinc knuckle (CCHC-type) family protein~AT4G07699.1 && - && -	-
3770342	0	0	0	0	0	0	0	0	0	0	0	0	0	0	0	0	0	0																AT4G07700	NC_003075.7	4485092	4487763	+	2672	pseudogene	hypothetical protein && - && -	FAR1
3770343	0	0	0	0	0	0	0	0	0	0	0	0	0	0	0	0	0	0																AT4G07703	NC_003075.7	4489426	4492749	+	3324	pseudogene	hypothetical protein && sp|Q8I7P9|POL5_DROME Retrovirus-related Pol polyprotein from transposon opus OS=Drosophila melanogaster OX=7227 GN=pol PE=4 SV=1 && -	ZF-HD
3770344	0	0	0	0	0	0	0	0	0	0	0	0	0	0	0	0	0	0																AT4G07706	NC_003075.7	4494938	4496399	-	1462	pseudogene	hypothetical protein && - && PF03004:Plant transposase (Ptta/En/Spm family)	C2H2
3770345	0	0	0	0	0	0	0	0	0	0	0	0	0	0	0	0	0	0																AT4G07713	NC_003075.7	4498043	4499935	+	1893	pseudogene	hypothetical protein && - && -	C3H
3770346	0	0	0	0	0	0	0	0	0	0	0	0	0	0	0	0	0	0																AT4G07720	NC_003075.7	4503023	4507072	+	4050	transcribed_pseudogene	pseudogene of myosin heavy chain-like protein~AT4G07720.1 && - && -	-
3770347	0	0	0	0	0	0	0	0	0	0	0	0	0	0	0	0	0	0																AT4G07725	NC_003075.7	4508058	4513286	-	5229	pseudogene	hypothetical protein && sp|Q8I7P9|POL5_DROME Retrovirus-related Pol polyprotein from transposon opus OS=Drosophila melanogaster OX=7227 GN=pol PE=4 SV=1 && -	Trihelix
3770348	0	0	0	0	0	0	0	0	0	0	0	0	0	0	0	0	0	0																AT4G07730	NC_003075.7	4515508	4517193	+	1686	pseudogene	hypothetical protein && - && PF03732:Retrotransposon gag protein	G2-like
3770349	0	0	0	0	0	0	0	0	0	0	0	0	0	0	0	0	0	0																AT4G07733	NC_003075.7	4519268	4524469	-	5202	pseudogene	hypothetical protein && sp|P92516|M750_ARATH Uncharacterized mitochondrial protein AtMg00750 OS=Arabidopsis thaliana OX=3702 GN=AtMg00750 PE=4 SV=1 && -	MIKC_MADS
3770350	0	0	0	0	0	0	0	0	0	0	0	0	0	0	0	0	0	0																AT4G07736	NC_003075.7	4526940	4528888	+	1949	pseudogene	hypothetical protein && - && -	G2-like
3770351	0	0	0	0	0	0	0	0	0	0	0	0	0	0	0	0	0	0																AT4G07738	NC_003075.7	4532890	4535493	+	2604	pseudogene	hypothetical protein && - && -	G2-like
826252	0	0	0	0	0	0	0	0	0	0	0	0	0	0	0	0	0	0																AT4G07740	NC_003075.7	4539638	4540682	+	597	protein_coding	hypothetical protein (DUF3287) && - && PF11690:Protein of unknown function (DUF3287)	-
3769975	0	0	0	0	0	0	0	0	0	0	0	0	0	0	0	0	0	0																AT4G07742	NC_003075.7	4541189	4542994	-	1806	pseudogene	hypothetical protein && - && -	NAC
3769976	0	0	0	0	0	0	0	0	0	0	0	0	0	0	0	0	0	0																AT4G07744	NC_003075.7	4545730	4546360	-	631	pseudogene	hypothetical protein && sp|Q8I7P9|POL5_DROME Retrovirus-related Pol polyprotein from transposon opus OS=Drosophila melanogaster OX=7227 GN=pol PE=4 SV=1 && -	C3H
3769977	0	0	0	0	0	0	0	0	0	0	0	0	0	0	0	0	0	0																AT4G07747	NC_003075.7	4547598	4547828	-	231	transcribed_pseudogene	pseudogene of hypothetical protein~AT4G07747.1 && - && -	-
3769978	0	0	0	0	0	0	0	0	0	0	0	0	0	0	0	0	0	0																AT4G07750	NC_003075.7	4552267	4554269	+	2003	pseudogene	hypothetical protein && - && PF02992:Transposase family tnp2|PF13963:Transposase-associated domain	M-type_MADS
3769979	0	0	0	0	0	0	0	0	0	0	0	0	0	0	0	0	0	0																AT4G07755	NC_003075.7	4560551	4565947	-	5397	pseudogene	hypothetical protein && sp|P04323|POL3_DROME Retrovirus-related Pol polyprotein from transposon 17.6 OS=Drosophila melanogaster OX=7227 GN=pol PE=4 SV=1 && -	ZF-HD
3769955	0	0	0	0	0	0	0	0	0	0	0	0	0	0	0	0	0	0																AT4G07760	NC_003075.7	4567163	4571912	+	4750	pseudogene	hypothetical protein && - && -	C2H2
3769956	0	0	0	0	0	0	0	0	0	0	0	0	0	0	0	0	0	0																AT4G07770	NC_003075.7	4592806	4594743	+	1938	pseudogene	hypothetical protein && sp|P0C2F6|RNHX1_ARATH Putative ribonuclease H protein At1g65750 OS=Arabidopsis thaliana OX=3702 GN=At1g65750 PE=3 SV=1 && -	HSF
3769957	0	0	0	0	0	0	0	0	0	0	0	0	0	0	0	0	0	0																AT4G07780	NC_003075.7	4599522	4601757	+	2236	pseudogene	hypothetical protein && - && -	MIKC_MADS
3769958	0	0	0	0	0	0	0	0	0	0	0	0	0	0	0	0	0	0																AT4G07790	NC_003075.7	4606968	4609226	+	2259	pseudogene	hypothetical protein && - && PF02721:Domain of unknown function DUF223	-
3769959	0	0	0	0	0	0	0	0	0	0	0	0	0	0	0	0	0	0																AT4G07795	NC_003075.7	4611541	4612782	+	1242	pseudogene	hypothetical protein && - && -	-
826259	0	0	0	0	0	0	0	0	0	0	0	0	0	0	0	0	0	0																AT4G07800	NC_003075.7	4615180	4617131	+	1347	pseudogene	hypothetical protein && - && -	ERF
3770272	0	0	0	0	0	0	0	0	0	0	0	0	0	0	0	0	0	0																AT4G07803	NC_003075.7	4618958	4619983	+	1026	pseudogene	hypothetical protein && - && -	FAR1
28719617	0	0	0	0	0	0	0	0	0	0	0	0	0	0	0	0	0	0																AT4G05215	NC_003075.7	4620776	4621090	-	315	lncRNA	other RNA && - && -	-
3770273	0	0	0	0	0	0	0	0	0	0	0	0	0	0	0	0	0	0																AT4G07806	NC_003075.7	4623668	4627657	-	3990	pseudogene	hypothetical protein && sp|P10978|POLX_TOBAC Retrovirus-related Pol polyprotein from transposon TNT 1-94 OS=Nicotiana tabacum OX=4097 PE=2 SV=1 && -	LBD
3770274	0	0	0	0	0	0	0	0	0	0	0	0	0	0	0	0	0	0																AT4G07810	NC_003075.7	4627672	4633769	+	6098	pseudogene	hypothetical protein && sp|P10978|POLX_TOBAC Retrovirus-related Pol polyprotein from transposon TNT 1-94 OS=Nicotiana tabacum OX=4097 PE=2 SV=1 && -	GRAS
6240511	0	0	0	0	0	0	0	0	0	0	0	0	0	0	0	0	0	0																AT4G07812	NC_003075.7	4634683	4635274	-	528	transcribed_pseudogene	pseudogene of Beta-galactosidase related protein~AT4G07812.1 && - && -	-
28719618	0	0	0	0	0	0	0	0	0	0	0	0	0	0	0	0	0	0																AT4G05225	NC_003075.7	4641102	4641967	-	269	lncRNA	other RNA && - && -	-
28719619	0	0	0	0	0	0	0	0	0	0	0	0	0	0	0	0	0	0																AT4G05235	NC_003075.7	4659865	4660254	-	390	lncRNA	other RNA && - && -	-
7922535	0	0	0	0	0	0	0	0	0	0	0	0	0	0	0	0	0	0																AT4G07841	NC_003075.7	4660966	4661384	+	336	transcribed_pseudogene	pseudogene of RING/U-box superfamily protein~AT4G07841.1 && sp|Q9M022|AIRP2_ARATH E3 ubiquitin-protein ligase AIRP2 OS=Arabidopsis thaliana OX=3702 GN=AIRP2 PE=1 SV=1 && -	-
3770285	0	0	0	0	0	0	0	0	0	0	0	0	0	0	0	0	0	0																AT4G07843	NC_003075.7	4665413	4667500	-	2088	pseudogene	hypothetical protein && sp|Q9M2N5|DSLE_ARATH Zinc finger BED domain-containing protein DAYSLEEPER OS=Arabidopsis thaliana OX=3702 GN=HAT PE=1 SV=1 && -	GRAS
28719620	0	0	0	0	0	0	0	0	0	0	0	0	0	0	0	0	0	0																AT4G05245	NC_003075.7	4667745	4668362	-	510	lncRNA	other RNA && - && -	-
3770288	0	0	0	0	0	0	0	0	0	0	0	0	0	0	0	0	0	0																AT4G07856	NC_003075.7	4679082	4682792	-	3711	pseudogene	hypothetical protein && sp|P04323|POL3_DROME Retrovirus-related Pol polyprotein from transposon 17.6 OS=Drosophila melanogaster OX=7227 GN=pol PE=4 SV=1 && -	Trihelix
3770289	0	0	0	0	0	0	0	0	0	0	0	0	0	0	0	0	0	0																AT4G07862	NC_003075.7	4688082	4688791	-	710	pseudogene	hypothetical protein && - && -	-
826273	0	0	0	0	0	0	0	0	0	0	0	0	0	0	0	0	0	0																AT4G07868	NC_003075.7	4691762	4692653	+	892	protein_coding	transmembrane protein && - && -	-
7922408	0	0	0	0	0	0	0	0	0	0	0	0	0	0	0	0	0	0																AT4G07869	NC_003075.7	4693228	4693592	+	282	transcribed_pseudogene	pseudogene of RING/U-box superfamily protein~AT4G07869.1 && sp|Q9M022|AIRP2_ARATH E3 ubiquitin-protein ligase AIRP2 OS=Arabidopsis thaliana OX=3702 GN=AIRP2 PE=1 SV=1 && -	-
3770065	0	0	0	0	0	0	0	0	0	0	0	0	0	0	0	0	0	0																AT4G07874	NC_003075.7	4697429	4699601	-	2173	pseudogene	hypothetical protein && sp|P03010|TRAC9_MAIZE Putative AC9 transposase OS=Zea mays OX=4577 PE=4 SV=1 && -	GRAS
3770066	0	0	0	0	0	0	0	0	0	0	0	0	0	0	0	0	0	0																AT4G07890	NC_003075.7	4704733	4705830	-	1098	pseudogene	hypothetical protein && - && -	ZF-HD
3770067	0	0	0	0	0	0	0	0	0	0	0	0	0	0	0	0	0	0																AT4G07893	NC_003075.7	4705914	4707698	+	1785	pseudogene	hypothetical protein && - && -	-
3770068	0	0	0	0	0	0	0	0	0	0	0	0	0	0	0	0	0	0																AT4G07896	NC_003075.7	4709082	4710125	+	1044	pseudogene	hypothetical protein && - && -	-
3770069	0	0	0	0	0	0	0	0	0	0	0	0	0	0	0	0	0	0																AT4G07915	NC_003075.7	4715846	4719661	-	3816	pseudogene	hypothetical protein && sp|P92555|M1250_ARATH Uncharacterized mitochondrial protein AtMg01250 OS=Arabidopsis thaliana OX=3702 GN=AtMg01250 PE=4 SV=1 && -	HSF
3770070	0	0	0	0	0	0	0	0	0	0	0	0	0	0	0	0	0	0																AT4G07917	NC_003075.7	4720838	4721570	+	733	pseudogene	hypothetical protein && - && PF03732:Retrotransposon gag protein	-
3770071	0	0	0	0	0	0	0	0	0	0	0	0	0	0	0	0	0	0																AT4G07920	NC_003075.7	4723771	4726478	+	2708	pseudogene	hypothetical protein && - && -	-
3770420	0	0	0	0	0	0	0	0	0	0	0	0	0	0	0	0	0	0																AT4G07931	NC_003075.7	4727518	4729752	-	2235	pseudogene	hypothetical protein && sp|Q9HSF6|RNH_HALSA Ribonuclease HI OS=Halobacterium salinarum (strain ATCC 700922 / JCM 11081 / NRC-1) OX=64091 GN=rnhA PE=1 SV=1 && -	FAR1
826285	0	0	0	0	0	0	0	0	0	0	0	0	0	0	0	0	0	0																AT4G07932	NC_003075.7	4732198	4733424	+	588	protein_coding	hypothetical protein && - && -	-
3770421	0	0	0	0	0	0	0	0	0	0	0	0	0	0	0	0	0	0																AT4G07933	NC_003075.7	4734322	4735737	-	1416	pseudogene	hypothetical protein && - && PF00665:Integrase core domain	NAC
3770422	0	0	0	0	0	0	0	0	0	0	0	0	0	0	0	0	0	0																AT4G07934	NC_003075.7	4738113	4741163	-	3051	pseudogene	hypothetical protein && - && -	ZF-HD
3770423	0	0	0	0	0	0	0	0	0	0	0	0	0	0	0	0	0	0																AT4G07935	NC_003075.7	4742556	4748277	-	5722	pseudogene	hypothetical protein && sp|Q8I7P9|POL5_DROME Retrovirus-related Pol polyprotein from transposon opus OS=Drosophila melanogaster OX=7227 GN=pol PE=4 SV=1 && -	Dof
3770424	0	0	0	0	0	0	0	0	0	0	0	0	0	0	0	0	0	0																AT4G07946	NC_003075.7	4751001	4751340	+	340	pseudogene	hypothetical protein && - && -	-
3770217	0	0	0	0	0	0	0	0	0	0	0	0	0	0	0	0	0	0																AT4G07947	NC_003075.7	4752023	4756955	+	4933	pseudogene	hypothetical protein && - && -	B3
3770218	0	0	0	0	0	0	0	0	0	0	0	0	0	0	0	0	0	0																AT4G07936	NC_003075.7	4757119	4757899	+	781	pseudogene	hypothetical protein && - && -	-
3770219	0	0	0	0	0	0	0	0	0	0	0	0	0	0	0	0	0	0																AT4G07937	NC_003075.7	4759073	4761628	+	2556	pseudogene	hypothetical protein && - && -	bHLH
3770220	0	0	0	0	0	0	0	0	0	0	0	0	0	0	0	0	0	0																AT4G07938	NC_003075.7	4763260	4768709	+	5450	pseudogene	hypothetical protein && sp|Q9TTC1|POL_KORV Gag-Pol polyprotein OS=Koala retrovirus OX=394239 GN=pro-pol PE=3 SV=2 && -	ZF-HD
3770221	0	0	0	0	0	0	0	0	0	0	0	0	0	0	0	0	0	0																AT4G07939	NC_003075.7	4768785	4769447	+	663	pseudogene	hypothetical protein && - && -	-
3770222	0	0	0	0	0	0	0	0	0	0	0	0	0	0	0	0	0	0																AT4G07941	NC_003075.7	4770582	4773320	+	2739	pseudogene	hypothetical protein && - && -	B3
3770223	0	0	0	0	0	0	0	0	0	0	0	0	0	0	0	0	0	0																AT4G07942	NC_003075.7	4773564	4776647	+	3084	pseudogene	hypothetical protein && - && -	-
826295	0	0	0	0	0	0	0	0	0	0	0	0	0	0	0	0	0	0																AT4G07943	NC_003075.7	4783594	4784235	+	642	pseudogene	hypothetical protein && - && -	-
826296	0	0	0	0	0	0	0	0	0	0	0	0	0	0	0	0	0	0																AT4G07944	NC_003075.7	4785038	4785708	+	582	pseudogene	hypothetical protein && - && -	-
3769972	0	0	0	0	0	0	0	0	0	0	0	0	0	0	0	0	0	0																AT4G07945	NC_003075.7	4788454	4790019	+	1566	pseudogene	hypothetical protein && - && PF13966:zinc-binding in reverse transcriptase	NAC
28719621	0	0	0	0	0	0	0	0	0	0	0	0	0	0	0	0	0	0																AT4G05255	NC_003075.7	4790903	4791176	+	274	lncRNA	other RNA && - && -	-
826302	0	0	0	0	0	0	0	0	0	0	0	0	0	0	0	0	0	0																AT4G07965	NC_003075.7	4808635	4809352	+	423	protein_coding	hypothetical protein && - && -	-
3769782	0	0	0	0	0	0	0	0	0	0	0	0	0	0	0	0	0	0																AT4G07967	NC_003075.7	4810301	4815076	+	4776	pseudogene	hypothetical protein && - && -	-
3769783	0	0	0	0	0	0	0	0	0	0	0	0	0	0	0	0	0	0																AT4G07970	NC_003075.7	4816535	4819768	+	3234	pseudogene	hypothetical protein && - && -	-
28719623	0	0	0	0	0	0	0	0	0	0	0	0	0	0	0	0	0	0																AT4G05285	NC_003075.7	4824699	4825139	+	323	lncRNA	other RNA && - && -	-
3769934	0	0	0	0	0	0	0	0	0	0	0	0	0	0	0	0	0	0																AT4G08000	NC_003075.7	4831118	4833406	+	2289	pseudogene	hypothetical protein && - && -	C2H2
3769935	0	0	0	0	0	0	0	0	0	0	0	0	0	0	0	0	0	0																AT4G08010	NC_003075.7	4833729	4834707	+	979	pseudogene	hypothetical protein && - && PF13952:Domain of unknown function (DUF4216)	-
826307	0	0	0	0	0	0	0	0	0	0	0	0	0	0	0	0	0	0																AT4G08013	NC_003075.7	4835509	4835941	+	342	pseudogene	hypothetical protein && - && -	-
3769936	0	0	0	0	0	0	0	0	0	0	0	0	0	0	0	0	0	0																AT4G08016	NC_003075.7	4837021	4838089	+	1069	pseudogene	hypothetical protein && - && -	MYB_related
28719448	0	0	0	0	0	0	0	0	0	0	0	0	0	0	0	0	0	0																AT4G02875	NC_003075.7	4840733	4843096	-	928	misc_RNA	uncharacterized misc_RNA && - && -	-
28719624	0	0	0	0	0	0	0	0	0	0	0	0	0	0	0	0	0	0																AT4G05295	NC_003075.7	4841574	4842389	-	816	lncRNA	other RNA && - && -	-
3769938	0	0	0	0	0	0	0	0	0	0	0	0	0	0	0	0	0	0																AT4G08022	NC_003075.7	4845129	4845476	+	348	transcribed_pseudogene	pseudogene of ECA1 gametogenesis family protein (DUF784)~AT4G08022.1 && - && -	-
826311	0	0	0	0	0	0	0	0	0	0	0	0	0	0	0	0	0	0																AT4G08025	NC_003075.7	4846798	4847379	+	582	protein_coding	ECA1 gametogenesis family protein (DUF784) && - && PF05617:Prolamin-like	-
3770043	0	0	0	0	0	0	0	0	0	0	0	0	0	0	0	0	0	0																AT4G08028	NC_003075.7	4851530	4851882	+	264	protein_coding	Molecular chaperone Hsp40/DnaJ family protein && sp|Q2V3L0|DF102_ARATH Putative defensin-like protein 102 OS=Arabidopsis thaliana OX=3702 GN=At4g08028 PE=3 SV=1 && -	-
3770044	0	0	0	0	0	0	0	0	0	0	0	0	0	0	0	0	0	0																AT4G08030	NC_003075.7	4854180	4857467	+	3288	pseudogene	hypothetical protein && - && -	bHLH
3770045	0	0	0	0	0	0	0	0	0	0	0	0	0	0	0	0	0	0																AT4G08032	NC_003075.7	4863247	4864116	+	870	pseudogene	hypothetical protein && - && -	MYB
3770046	0	0	0	0	0	0	0	0	0	0	0	0	0	0	0	0	0	0																AT4G08033	NC_003075.7	4876764	4877894	-	1131	pseudogene	hypothetical protein && - && -	HD-ZIP
3770047	0	0	0	0	0	0	0	0	0	0	0	0	0	0	0	0	0	0																AT4G08034	NC_003075.7	4878902	4879717	-	816	pseudogene	hypothetical protein && - && -	LSD
3770048	0	0	0	0	0	0	0	0	0	0	0	0	0	0	0	0	0	0																AT4G08036	NC_003075.7	4879723	4880031	+	309	pseudogene	hypothetical protein && sp|P92555|M1250_ARATH Uncharacterized mitochondrial protein AtMg01250 OS=Arabidopsis thaliana OX=3702 GN=AtMg01250 PE=4 SV=1 && -	HSF
3770166	0	0	0	0	0	0	0	0	0	0	0	0	0	0	0	0	0	0																AT4G08038	NC_003075.7	4880126	4880860	-	735	pseudogene	hypothetical protein && - && PF13456:Reverse transcriptase-like	bHLH
3770167	0	0	0	0	0	0	0	0	0	0	0	0	0	0	0	0	0	0																AT4G08039	NC_003075.7	4884848	4886035	-	210	protein_coding	Defensin-like (DEFL) family protein && sp|Q2V3K9|DF312_ARATH Putative defensin-like protein 312 OS=Arabidopsis thaliana OX=3702 GN=At4g08039 PE=5 SV=1 && -	-
28719625	0	0	0	0	0	0	0	0	0	0	0	0	0	0	0	0	0	0																MIR5645b	NC_003075.7	4889421	4889914	+	494	miRNA	microRNA ath-MIR5645b precursor && - && -	-
3770259	0	0	0	0	0	0	0	0	0	0	0	0	0	0	0	0	0	0																AT4G08050	NC_003075.7	4895659	4901632	-	5974	pseudogene	hypothetical protein && - && -	FAR1
3770260	0	0	0	0	0	0	0	0	0	0	0	0	0	0	0	0	0	0																AT4G08053	NC_003075.7	4910489	4915180	-	4692	pseudogene	hypothetical protein && sp|O82486|MTA70_ARATH N6-adenosine-methyltransferase MT-A70-like OS=Arabidopsis thaliana OX=3702 GN=MTA PE=1 SV=2 && -	C2H2
3770261	0	0	0	0	0	0	0	0	0	0	0	0	0	0	0	0	0	0																AT4G08054	NC_003075.7	4916408	4919899	-	3492	pseudogene	hypothetical protein && sp|P10978|POLX_TOBAC Retrovirus-related Pol polyprotein from transposon TNT 1-94 OS=Nicotiana tabacum OX=4097 PE=2 SV=1 && -	MYB_related
826320	0	0	0	0	0	0	0	0	0	0	0	0	0	0	0	0	0	0																AT4G08056	NC_003075.7	4921230	4921928	-	699	pseudogene	hypothetical protein && - && -	NAC
3770262	0	0	0	0	0	0	0	0	0	0	0	0	0	0	0	0	0	0																AT4G08060	NC_003075.7	4924776	4928259	-	3484	pseudogene	hypothetical protein && - && -	-
3770263	0	0	0	0	0	0	0	0	0	0	0	0	0	0	0	0	0	0																AT4G08070	NC_003075.7	4928374	4931801	-	3428	pseudogene	hypothetical protein && - && -	C2H2
3770264	0	0	0	0	0	0	0	0	0	0	0	0	0	0	0	0	0	0																AT4G08071	NC_003075.7	4933539	4934099	+	561	transcribed_pseudogene	pseudogene of hypothetical protein~AT4G08071.1 && - && -	-
3770055	0	0	0	0	0	0	0	0	0	0	0	0	0	0	0	0	0	0																AT4G08072	NC_003075.7	4944667	4946775	-	2109	pseudogene	hypothetical protein && - && -	FAR1
3770056	0	0	0	0	0	0	0	0	0	0	0	0	0	0	0	0	0	0																AT4G08074	NC_003075.7	4949910	4950530	+	621	pseudogene	hypothetical protein && sp|P03356|POL_MLVAV Gag-Pol polyprotein OS=AKV murine leukemia virus OX=11791 GN=pol PE=3 SV=3 && PF17921:Integrase zinc binding domain	MIKC_MADS
3770057	0	0	0	0	0	0	0	0	0	0	0	0	0	0	0	0	0	0																AT4G08076	NC_003075.7	4951479	4954812	+	3334	pseudogene	hypothetical protein && - && -	FAR1
3770058	0	0	0	0	0	0	0	0	0	0	0	0	0	0	0	0	0	0																AT4G08078	NC_003075.7	4960143	4963962	+	3820	pseudogene	hypothetical protein && - && -	B3
3770059	0	0	0	0	0	0	0	0	0	0	0	0	0	0	0	0	0	0																AT4G08080	NC_003075.7	4964226	4966272	+	1686	pseudogene	hypothetical protein && - && PF03078:ATHILA ORF-1 family	-
28719626	0	0	0	0	0	0	0	0	0	0	0	0	0	0	0	0	0	0																AT4G05315	NC_003075.7	4971300	4971726	+	427	lncRNA	other RNA && - && -	C3H
28719627	0	0	0	0	0	0	0	0	0	0	0	0	0	0	0	0	0	0																AT4G05335	NC_003075.7	4971524	4971907	-	384	lncRNA	other RNA && - && -	-
3770061	0	0	0	0	0	0	0	0	0	0	0	0	0	0	0	0	0	0																AT4G08091	NC_003075.7	4980951	4983509	-	2559	pseudogene	hypothetical protein && - && -	-
3770062	0	0	0	0	0	0	0	0	0	0	0	0	0	0	0	0	0	0																AT4G08092	NC_003075.7	4984426	4988683	-	4258	pseudogene	hypothetical protein && - && -	M-type_MADS
3769810	0	0	0	0	0	0	0	0	0	0	0	0	0	0	0	0	0	0																AT4G08094	NC_003075.7	4993175	4994696	-	1522	pseudogene	hypothetical protein && sp|P10978|POLX_TOBAC Retrovirus-related Pol polyprotein from transposon TNT 1-94 OS=Nicotiana tabacum OX=4097 PE=2 SV=1 && PF07727:Reverse transcriptase (RNA-dependent DNA polymerase)	B3
3769811	0	0	0	0	0	0	0	0	0	0	0	0	0	0	0	0	0	0																AT4G08095	NC_003075.7	4998060	5001542	-	3483	pseudogene	hypothetical protein && sp|P04323|POL3_DROME Retrovirus-related Pol polyprotein from transposon 17.6 OS=Drosophila melanogaster OX=7227 GN=pol PE=4 SV=1 && -	ZF-HD
3769812	0	0	0	0	0	0	0	0	0	0	0	0	0	0	0	0	0	0																AT4G08096	NC_003075.7	5001485	5002942	+	1458	pseudogene	hypothetical protein && - && PF00665:Integrase core domain	ZF-HD
826336	0	0	0	0	0	0	0	0	0	0	0	0	0	0	0	0	0	0																AT4G08097	NC_003075.7	5004096	5005932	+	1041	protein_coding	hypothetical protein && - && -	-
826337	0	0	0	0	0	0	0	0	0	0	0	0	0	0	0	0	0	0																AT4G08098	NC_003075.7	5006541	5007166	+	541	transcribed_pseudogene	pseudogene of hypothetical protein~AT4G08098.1 && - && -	-
3769785	0	0	0	0	0	0	0	0	0	0	0	0	0	0	0	0	0	0																AT4G08099	NC_003075.7	5008113	5010738	-	2626	pseudogene	hypothetical protein && - && -	B3
3769786	0	0	0	0	0	0	0	0	0	0	0	0	0	0	0	0	0	0																AT4G08101	NC_003075.7	5011919	5013433	-	1515	pseudogene	hypothetical protein && - && -	FAR1
3769787	0	0	0	0	0	0	0	0	0	0	0	0	0	0	0	0	0	0																AT4G08102	NC_003075.7	5015763	5016267	-	505	pseudogene	hypothetical protein && - && -	SRS
3769788	0	0	0	0	0	0	0	0	0	0	0	0	0	0	0	0	0	0																AT4G08103	NC_003075.7	5017421	5020336	+	2916	pseudogene	hypothetical protein && - && -	ZF-HD
5008128	0	0	0	0	0	0	0	0	0	0	0	0	0	0	0	0	0	0																MIR401	NC_003075.7	5020237	5020486	-	250	miRNA	microRNA ath-MIR401 precursor && - && -	-
3769789	0	0	0	0	0	0	0	0	0	0	0	0	0	0	0	0	0	0																AT4G08104	NC_003075.7	5021329	5022048	-	720	pseudogene	hypothetical protein && - && -	FAR1
3769790	0	0	0	0	0	0	0	0	0	0	0	0	0	0	0	0	0	0																AT4G08105	NC_003075.7	5023304	5026290	-	2987	pseudogene	hypothetical protein && sp|P04323|POL3_DROME Retrovirus-related Pol polyprotein from transposon 17.6 OS=Drosophila melanogaster OX=7227 GN=pol PE=4 SV=1 && -	ARF
3769874	0	0	0	0	0	0	0	0	0	0	0	0	0	0	0	0	0	0																AT4G08106	NC_003075.7	5027996	5028513	-	518	pseudogene	hypothetical protein && - && -	G2-like
3769876	0	0	0	0	0	0	0	0	0	0	0	0	0	0	0	0	0	0																AT4G08108	NC_003075.7	5039599	5043640	-	4042	pseudogene	hypothetical protein && sp|P10978|POLX_TOBAC Retrovirus-related Pol polyprotein from transposon TNT 1-94 OS=Nicotiana tabacum OX=4097 PE=2 SV=1 && -	SBP
3769906	0	0	0	0	0	0	0	0	0	0	0	0	0	0	0	0	0	0																AT4G08120	NC_003075.7	5090577	5092797	-	2221	pseudogene	hypothetical protein && - && -	-
826356	0	0	0	0	0	0	0	0	0	0	0	0	0	0	0	0	0	0																AT4G08130	NC_003075.7	5093873	5095316	+	681	pseudogene	hypothetical protein && - && -	-
3769800	0	0	0	0	0	0	0	0	0	0	0	0	0	0	0	0	0	0																AT4G08131	NC_003075.7	5102540	5105519	-	2980	pseudogene	hypothetical protein && - && -	-
3769801	0	0	0	0	0	0	0	0	0	0	0	0	0	0	0	0	0	0																AT4G08132	NC_003075.7	5105689	5108302	-	2614	pseudogene	hypothetical protein && - && -	ZF-HD
3769802	0	0	0	0	0	0	0	0	0	0	0	0	0	0	0	0	0	0																AT4G08134	NC_003075.7	5116243	5117919	+	1677	pseudogene	hypothetical protein && sp|Q7LHG5|YI31B_YEAST Transposon Ty3-I Gag-Pol polyprotein OS=Saccharomyces cerevisiae (strain ATCC 204508 / S288c) OX=559292 GN=TY3B-I PE=1 SV=2 && -	SRS
3769803	0	0	0	0	0	0	0	0	0	0	0	0	0	0	0	0	0	0																AT4G08135	NC_003075.7	5119768	5120317	-	550	pseudogene	hypothetical protein && - && -	-
28719628	0	0	0	0	0	0	0	0	0	0	0	0	0	0	0	0	0	0																AT4G05355	NC_003075.7	5122215	5122841	-	627	lncRNA	other RNA && - && -	-
3769804	0	0	0	0	0	0	0	0	0	0	0	0	0	0	0	0	0	0																AT4G08136	NC_003075.7	5123401	5125322	+	1922	transcribed_pseudogene	pseudogene of purple acid phosphatase 10~AT4G08136.1 && sp|Q9SI18|PPA11_ARATH Purple acid phosphatase 11 OS=Arabidopsis thaliana OX=3702 GN=PAP11 PE=2 SV=1 && -	SRS
826362	0	0	0	0	0	0	0	0	0	0	0	0	0	0	0	0	0	0																AT4G08140	NC_003075.7	5135673	5136140	+	255	protein_coding	26S proteasome non-ATPase regulatory subunit-like protein && sp|Q9SIV2|PSD2A_ARATH 26S proteasome non-ATPase regulatory subunit 2 homolog A OS=Arabidopsis thaliana OX=3702 GN=RPN1A PE=1 SV=2 && -	Nin-like
28719629	0	0	0	0	0	0	0	0	0	0	0	0	0	0	0	0	0	0																AT4G05365	NC_003075.7	5156471	5156884	-	199	ncRNA	other RNA && - && -	-
28719630	0	0	0	0	0	0	0	0	0	0	0	0	0	0	0	0	0	0																AT4G05375	NC_003075.7	5157396	5157671	+	276	lncRNA	other RNA && - && -	-
28719631	0	0	0	0	0	0	0	0	0	0	0	0	0	0	0	0	0	0																AT4G05385	NC_003075.7	5157432	5157637	-	206	lncRNA	other RNA && - && -	-
826369	0	0	0	0	0	0	0	0	0	0	0	0	0	0	0	0	0	0																AT4G08190	NC_003075.7	5174523	5175476	-	384	protein_coding	P-loop containing nucleoside triphosphate hydrolases superfamily protein && sp|Q9FIF9|RAA2D_ARATH Ras-related protein RABA2d OS=Arabidopsis thaliana OX=3702 GN=RABA2D PE=2 SV=1 && PF00071:Ras family	TALE
826370	0	0	0	0	0	0	0	0	0	0	0	0	0	0	0	0	0	0																AT4G08200	NC_003075.7	5182099	5182707	+	609	pseudogene	hypothetical protein && - && PF13359:DDE superfamily endonuclease	MYB_related
3770338	0	0	0	0	0	0	0	0	0	0	0	0	0	0	0	0	0	0																AT4G08262	NC_003075.7	5204783	5210272	+	5490	pseudogene	hypothetical protein && sp|P92555|M1250_ARATH Uncharacterized mitochondrial protein AtMg01250 OS=Arabidopsis thaliana OX=3702 GN=AtMg01250 PE=4 SV=1 && -	WRKY
7922502	0	0	0	0	0	0	0	0	0	0	0	0	0	0	0	0	0	0																AT4G08263	NC_003075.7	5211604	5212137	-	520	protein_coding	DNA-binding storekeeper protein transcriptional regulator-like protein && sp|O65270|STKLQ_ARATH Probable transcription factor At4g00610 OS=Arabidopsis thaliana OX=3702 GN=At4g00610 PE=3 SV=1 && -	GeBP
3770339	0	0	0	0	0	0	0	0	0	0	0	0	0	0	0	0	0	0																AT4G08264	NC_003075.7	5214179	5215615	-	1437	pseudogene	hypothetical protein && - && -	ERF
3770340	0	0	0	0	0	0	0	0	0	0	0	0	0	0	0	0	0	0																AT4G08267	NC_003075.7	5216854	5217697	+	381	protein_coding	hAT transposon superfamily protein && - && PF04937:Protein of unknown function (DUF 659)	-
826380	0	0	0	0	0	0	0	0	0	0	0	0	0	0	0	0	0	0																AT4G08270	NC_003075.7	5218105	5218404	+	300	protein_coding	glutathione S-transferase T3-like protein && - && -	MYB_related
3770341	0	0	0	0	0	0	0	0	0	0	0	0	0	0	0	0	0	0																AT4G08275	NC_003075.7	5222994	5224001	+	1008	pseudogene	hypothetical protein && - && -	bHLH
28719632	0	0	0	0	0	0	0	0	0	0	0	0	0	0	0	0	0	0																AT4G05395	NC_003075.7	5254688	5254959	-	272	lncRNA	other RNA && - && -	-
3769892	0	0	0	0	0	0	0	0	0	0	0	0	0	0	0	0	0	0																AT4G08333	NC_003075.7	5257566	5261087	+	3522	pseudogene	hypothetical protein && - && -	NF-YB
826389	0	0	0	0	0	0	0	0	0	0	0	0	0	0	0	0	0	0																AT4G08336	NC_003075.7	5262299	5262867	+	474	pseudogene	hypothetical protein && sp|Q9ZS96|Y4478_ARATH Uncharacterized protein At4g04775 OS=Arabidopsis thaliana OX=3702 GN=At4g04775 PE=2 SV=1 && -	-
826390	0	0	0	0	0	0	0	0	0	0	0	0	0	0	0	0	0	0																AT4G08340	NC_003075.7	5264215	5271148	-	2967	pseudogene	hypothetical protein && - && PF02902:Ulp1 protease family, C-terminal catalytic domain|PF09331:Domain of unknown function (DUF1985)	-
3770281	0	0	0	0	0	0	0	0	0	0	0	0	0	0	0	0	0	0																AT4G08345	NC_003075.7	5268128	5268213	-	86	tRNA	tRNA-Leu && - && -	-
3770282	0	0	0	0	0	0	0	0	0	0	0	0	0	0	0	0	0	0																AT4G08347	NC_003075.7	5284798	5285580	+	783	transcribed_pseudogene	pseudogene of Ta11-like non-LTR retrotransposon~AT4G08347.1 && sp|O04244|Y4200_ARATH Uncharacterized protein At4g02000 OS=Arabidopsis thaliana OX=3702 GN=At4g02000 PE=2 SV=1 && -	HSF
28719634	0	0	0	0	0	0	0	0	0	0	0	0	0	0	0	0	0	0																MIR5660	NC_003075.7	5292626	5292820	-	195	miRNA	microRNA ath-miR5660 && - && -	-
826392	0	0	0	0	0	0	0	0	0	0	0	0	0	0	0	0	0	0																AT4G08360	NC_003075.7	5295756	5297084	+	740	protein_coding	KOW domain-containing protein && sp|Q9STN3|SPT51_ARATH Putative transcription elongation factor SPT5 homolog 1 OS=Arabidopsis thaliana OX=3702 GN=At4g08350 PE=1 SV=2 && -	-
826393	0	0	0	0	0	0	0	0	0	0	0	0	0	0	0	0	0	0																AT4G08370	NC_003075.7	5301962	5303314	-	1053	protein_coding	Proline-rich extensin-like family protein && - && -	-
3770165	0	0	0	0	0	0	0	0	0	0	0	0	0	0	0	0	0	0																AT4G08375	NC_003075.7	5303928	5308612	-	4685	pseudogene	hypothetical protein && sp|Q94HW2|POLR1_ARATH Retrovirus-related Pol polyprotein from transposon RE1 OS=Arabidopsis thaliana OX=3702 GN=RE1 PE=2 SV=1 && PF13976:GAG-pre-integrase domain|PF00665:Integrase core domain|PF07727:Reverse transcriptase (RNA-dependent DNA polymerase)	WRKY
826395	0	0	0	0	0	0	0	0	0	0	0	0	0	0	0	0	0	0																AT4G08380	NC_003075.7	5311093	5312406	-	1314	protein_coding	Proline-rich extensin-like family protein && - && -	-
28719637	0	0	0	0	0	0	0	0	0	0	0	0	0	0	0	0	0	0																AT4G05445	NC_003075.7	5318175	5318441	-	267	lncRNA	other RNA && - && -	-
28719638	0	0	0	0	0	0	0	0	0	0	0	0	0	0	0	0	0	0																MIR5645e	NC_003075.7	5321227	5321643	+	417	miRNA	microRNA ath-MIR5645e precursor && - && -	-
826398	0	0	0	0	0	0	0	0	0	0	0	0	0	0	0	0	0	0																AT4G08400	NC_003075.7	5323606	5325374	-	1769	protein_coding	Proline-rich extensin-like family protein && - && PF04554:Extensin-like region	-
3770476	0	0	0	0	0	0	0	0	0	0	0	0	0	0	0	0	0	0																AT4G08405	NC_003075.7	5329393	5331457	+	2065	pseudogene	hypothetical protein && - && -	NF-YC
6240497	0	0	0	0	0	0	0	0	0	0	0	0	0	0	0	0	0	0																AT4G08406	NC_003075.7	5331769	5331909	-	141	protein_coding	transmembrane protein && - && -	-
826400	0	0	0	0	0	0	0	0	0	0	0	0	0	0	0	0	0	0																AT4G08410	NC_003075.7	5338819	5341209	-	2391	protein_coding	Proline-rich extensin-like family protein && - && PF04554:Extensin-like region	-
3770258	0	0	0	0	0	0	0	0	0	0	0	0	0	0	0	0	0	0																AT4G08420	NC_003075.7	5342655	5343697	-	1043	pseudogene	hypothetical protein && - && -	B3
826402	0	0	0	0	0	0	0	0	0	0	0	0	0	0	0	0	0	0																AT4G08430	NC_003075.7	5347396	5350436	-	2427	protein_coding	Ulp1 protease family protein && - && PF02902:Ulp1 protease family, C-terminal catalytic domain|PF09331:Domain of unknown function (DUF1985)	B3
28719639	0	0	0	0	0	0	0	0	0	0	0	0	0	0	0	0	0	0																AT4G05465	NC_003075.7	5353044	5353365	-	322	lncRNA	other RNA && - && -	-
28719640	0	0	0	0	0	0	0	0	0	0	0	0	0	0	0	0	0	0																AT4G05485	NC_003075.7	5364659	5364950	+	292	lncRNA	other RNA && - && -	-
826403	0	0	0	0	0	0	0	0	0	0	0	0	0	0	0	0	0	0																AT4G08450	NC_003075.7	5365501	5371211	+	3898	protein_coding	Disease resistance protein (TIR-NBS-LRR class) family && sp|F4KHH8|RPS6C_ARATH Disease resistance protein RPS6 OS=Arabidopsis thaliana OX=3702 GN=RPS6 PE=1 SV=1 && PF07725:Leucine Rich Repeat|PF00931:NB-ARC domain|PF01582:TIR domain	NAC
28719641	0	0	0	0	0	0	0	0	0	0	0	0	0	0	0	0	0	0																AT4G05525	NC_003075.7	5372082	5372568	-	487	lncRNA	other RNA && - && -	-
28719643	0	0	0	0	0	0	0	0	0	0	0	0	0	0	0	0	0	0																AT4G05545	NC_003075.7	5387321	5387565	+	245	lncRNA	other RNA && - && -	-
3770077	0	0	0	0	0	0	0	0	0	0	0	0	0	0	0	0	0	0																AT4G08485	NC_003075.7	5394425	5394782	-	261	protein_coding	Defensin-like (DEFL) family protein && sp|Q2V3K7|DF211_ARATH Putative defensin-like protein 211 OS=Arabidopsis thaliana OX=3702 GN=At4g08485 PE=3 SV=1 && -	-
3770078	0	0	0	0	0	0	0	0	0	0	0	0	0	0	0	0	0	0																AT4G08490	NC_003075.7	5398502	5401591	-	3090	pseudogene	hypothetical protein && - && -	B3
826412	0	0	0	0	0	0	0	0	0	0	0	0	0	0	0	0	0	0																AT4G08530	NC_003075.7	5421857	5422237	+	381	protein_coding	non-specific lipid-transfer-like protein && sp|Q9M0T1|NLTPF_ARATH Non-specific lipid-transfer protein 15 OS=Arabidopsis thaliana OX=3702 GN=LTP15 PE=2 SV=1 && -	-
28719645	0	0	0	0	0	0	0	0	0	0	0	0	0	0	0	0	0	0																AT4G05565	NC_003075.7	5427929	5428169	-	241	lncRNA	other RNA && - && -	-
826415	0	0	0	0	0	0	0	0	0	0	0	0	0	0	0	0	0	0																AT4G08550	NC_003075.7	5444345	5446891	+	2142	protein_coding	electron carrier/ protein disulfide oxidoreductase && - && PF00462:Glutaredoxin|PF04784:Protein of unknown function, DUF547|PF00610:Domain found in Dishevelled, Egl-10, and Pleckstrin (DEP)	FAR1
826417	0	0	0	0	0	0	0	0	0	0	0	0	0	0	0	0	0	0																PUM15	NC_003075.7	5450434	5453183	+	1434	protein_coding	pumilio 15 && sp|P0DN95|PUM15_ARATH Pumilio homolog 15 OS=Arabidopsis thaliana OX=3702 GN=APUM15 PE=3 SV=1 && PF05938:Plant self-incompatibility protein S1|PF00806:Pumilio-family RNA binding repeat	C3H
826418	0	0	0	0	0	0	0	0	0	0	0	0	0	0	0	0	0	0																AT4G08570	NC_003075.7	5454580	5456100	-	1121	protein_coding	Heavy metal transport/detoxification superfamily protein && sp|O81464|HIP24_ARATH Heavy metal-associated isoprenylated plant protein 24 OS=Arabidopsis thaliana OX=3702 GN=HIPP24 PE=1 SV=1 && PF00403:Heavy-metal-associated domain	MIKC_MADS
826421	0	0	0	0	0	0	0	0	0	0	0	0	0	0	0	0	0	0																AT4G08593	NC_003075.7	5469345	5470466	+	813	protein_coding	hypothetical protein && - && -	-
3770173	0	0	0	0	0	0	0	0	0	0	0	0	0	0	0	0	0	0																AT4G08596	NC_003075.7	5475880	5477918	-	2039	pseudogene	hypothetical protein && sp|Q9ZVC9|FRS3_ARATH Protein FAR1-RELATED SEQUENCE 3 OS=Arabidopsis thaliana OX=3702 GN=FRS3 PE=1 SV=2 && -	FAR1
3770174	0	0	0	0	0	0	0	0	0	0	0	0	0	0	0	0	0	0																AT4G08598	NC_003075.7	5480552	5482514	-	1963	pseudogene	hypothetical protein && - && -	-
7922459	0	0	0	0	0	0	0	0	0	0	0	0	0	0	0	0	0	0																AT4G08599	NC_003075.7	5483050	5483205	-	156	transcribed_pseudogene	pseudogene of hypothetical protein~AT4G08599.1 && - && -	-
3770175	0	0	0	0	0	0	0	0	0	0	0	0	0	0	0	0	0	0																AT4G08600	NC_003075.7	5485735	5488998	+	3264	pseudogene	hypothetical protein && - && -	-
3770176	0	0	0	0	0	0	0	0	0	0	0	0	0	0	0	0	0	0																AT4G08602	NC_003075.7	5489259	5489974	-	716	pseudogene	hypothetical protein && - && -	-
3770177	0	0	0	0	0	0	0	0	0	0	0	0	0	0	0	0	0	0																AT4G08610	NC_003075.7	5491697	5494054	-	2358	pseudogene	hypothetical protein && - && -	FAR1
826426	0	0	0	0	0	0	0	0	0	0	0	0	0	0	0	0	0	0																SULTR1%3B1	NC_003075.7	5500313	5506313	+	2359	protein_coding	sulfate transporter 1%3B1 && sp|Q9SAY1|SUT11_ARATH Sulfate transporter 1.1 OS=Arabidopsis thaliana OX=3702 GN=SULTR1;1 PE=1 SV=2 && PF00916:Sulfate permease family|PF01740:STAS domain	WRKY
826429	0	0	0	0	0	0	0	0	0	0	0	0	0	0	0	0	0	0																AT4G08640	NC_003075.7	5513313	5514174	+	516	protein_coding	ATP binding protein && sp|Q94K05|TCPQ_ARATH T-complex protein 1 subunit theta OS=Arabidopsis thaliana OX=3702 GN=CCT8 PE=1 SV=1 && PF00118:TCP-1/cpn60 chaperonin family	-
3770128	0	0	0	0	0	0	0	0	0	0	0	0	0	0	0	0	0	0																AT4G08645	NC_003075.7	5514498	5515676	-	1179	transcribed_pseudogene	pseudogene of unknown protein%3B BEST Arabidopsis thaliana protein match is_ unknown protein (TAIR_AT3G48860.2)%3B Has 1487 Blast hits to 747 proteins in 184 species_ Archae - 0%3B Bacteria - 56%3B Metazoa - 305%3B Fungi - 197%3B Plants - 180%3B Viruses - 3%3B Other Eukaryotes - 746 (source_ NCBI BLink).~AT4G08645.1 && - && -	-
3770129	0	0	0	0	0	0	0	0	0	0	0	0	0	0	0	0	0	0																AT4G08650	NC_003075.7	5521748	5525857	+	4110	pseudogene	hypothetical protein && - && -	-
2745689	0	0	0	0	0	0	0	0	0	0	0	0	0	0	0	0	0	0																AT4G08652	NC_003075.7	5526392	5526701	-	234	pseudogene	hypothetical protein && - && -	-
826431	0	0	0	0	0	0	0	0	0	0	0	0	0	0	0	0	0	0																AT4G08655	NC_003075.7	5528532	5529062	+	471	pseudogene	hypothetical protein && - && PF06839:GRF zinc finger	-
3770100	0	0	0	0	0	0	0	0	0	0	0	0	0	0	0	0	0	0																AT4G08657	NC_003075.7	5529763	5530302	-	540	pseudogene	hypothetical protein && - && -	-
3770101	0	0	0	0	0	0	0	0	0	0	0	0	0	0	0	0	0	0																AT4G08660	NC_003075.7	5532580	5535387	-	2808	pseudogene	hypothetical protein && - && -	B3
3770102	0	0	0	0	0	0	0	0	0	0	0	0	0	0	0	0	0	0																AT4G08680	NC_003075.7	5542431	5544862	-	2432	pseudogene	hypothetical protein && - && -	B3
5008129	0	0	0	0	0	0	0	0	0	0	0	0	0	0	0	0	0	0																AT4G08691	NC_003075.7	5555316	5556616	-	1112	protein_coding	hypothetical protein && - && -	-
3769857	0	0	0	0	0	0	0	0	0	0	0	0	0	0	0	0	0	0																AT4G08692	NC_003075.7	5558042	5558705	-	664	pseudogene	hypothetical protein && - && -	-
3769858	0	0	0	0	0	0	0	0	0	0	0	0	0	0	0	0	0	0																AT4G08695	NC_003075.7	5565094	5565606	-	513	transcribed_pseudogene	pseudogene of ribosomal protein L2~AT4G08695.1 && sp|A6MMY6|RK2_ILLOL 50S ribosomal protein L2, chloroplastic OS=Illicium oligandrum OX=145286 GN=rpl2 PE=3 SV=1 && -	-
826440	0	0	0	0	0	0	0	0	0	0	0	0	0	0	0	0	0	0																AT4G08710	NC_003075.7	5567742	5570572	+	2148	pseudogene	hypothetical protein && sp|Q9M237|Y3353_ARATH Uncharacterized protein At3g43530 OS=Arabidopsis thaliana OX=3702 GN=At3g43530 PE=1 SV=1 && PF09331:Domain of unknown function (DUF1985)|PF03384:Drosophila protein of unknown function, DUF287	-
3770040	0	0	0	0	0	0	0	0	0	0	0	0	0	0	0	0	0	0																AT4G08720	NC_003075.7	5571075	5574725	-	3651	pseudogene	hypothetical protein && - && PF03108:MuDR family transposase|PF10532:Plant specific N-all beta domain|PF10551:MULE transposase domain	FAR1
826442	0	0	0	0	0	0	0	0	0	0	0	0	0	0	0	0	0	0																AT4G08730	NC_003075.7	5577390	5578779	-	567	protein_coding	RNA-binding protein && - && -	-
826443	0	0	0	0	0	0	0	0	0	0	0	0	0	0	0	0	0	0																AT4G08740	NC_003075.7	5579034	5579745	+	642	protein_coding	hypothetical protein && - && -	-
826445	0	0	0	0	0	0	0	0	0	0	0	0	0	0	0	0	0	0																AT4G08760	NC_003075.7	5584739	5591133	-	1566	protein_coding	hypothetical protein && - && -	-
3769950	0	0	0	0	0	0	0	0	0	0	0	0	0	0	0	0	0	0																AT4G08765	NC_003075.7	5591698	5596278	+	4581	pseudogene	hypothetical protein && sp|Q94HW2|POLR1_ARATH Retrovirus-related Pol polyprotein from transposon RE1 OS=Arabidopsis thaliana OX=3702 GN=RE1 PE=2 SV=1 && -	HD-ZIP
826448	0	0	0	0	0	0	0	0	0	0	0	0	0	0	0	0	0	0																AT4G08780	NC_003075.7	5604105	5608290	+	1177	protein_coding	Peroxidase superfamily protein && sp|Q9LDA4|PER38_ARATH Peroxidase 38 OS=Arabidopsis thaliana OX=3702 GN=PER38 PE=3 SV=1 && PF00141:Peroxidase	MYB
826451	0	0	0	0	0	0	0	0	0	0	0	0	0	0	0	0	0	0																AT4G08800	NC_003075.7	5614134	5615919	+	858	protein_coding	Protein kinase superfamily protein && sp|Q9ZUP4|CKL5_ARATH Casein kinase 1-like protein 5 OS=Arabidopsis thaliana OX=3702 GN=CKL5 PE=1 SV=1 && PF00069:Protein kinase domain	YABBY
826453	0	0	0	0	0	0	0	0	0	0	0	0	0	0	0	0	0	0																AT4G08820	NC_003075.7	5621764	5623209	+	1215	pseudogene	hypothetical protein && - && PF14111:Domain of unknown function (DUF4283)	FAR1
3770163	0	0	0	0	0	0	0	0	0	0	0	0	0	0	0	0	0	0																AT4G08830	NC_003075.7	5623753	5627210	+	3458	pseudogene	hypothetical protein && sp|P0C2F6|RNHX1_ARATH Putative ribonuclease H protein At1g65750 OS=Arabidopsis thaliana OX=3702 GN=At1g65750 PE=3 SV=1 && -	NF-YA
826455	0	0	0	0	0	0	0	0	0	0	0	0	0	0	0	0	0	0																PUM11	NC_003075.7	5631298	5633779	+	1671	protein_coding	pumilio 11 && sp|Q9LDW3|PUM11_ARATH Pumilio homolog 11 OS=Arabidopsis thaliana OX=3702 GN=APUM11 PE=3 SV=2 && PF00806:Pumilio-family RNA binding repeat	C3H
28719646	0	0	0	0	0	0	0	0	0	0	0	0	0	0	0	0	0	0																AT4G05605	NC_003075.7	5634932	5635365	+	434	lncRNA	other RNA && - && -	-
3770427	0	0	0	0	0	0	0	0	0	0	0	0	0	0	0	0	0	0																AT4G08871	NC_003075.7	5651122	5651622	+	501	pseudogene	hypothetical protein && - && -	-
3770428	0	0	0	0	0	0	0	0	0	0	0	0	0	0	0	0	0	0																AT4G08872	NC_003075.7	5655273	5655963	+	691	pseudogene	hypothetical protein && - && -	RAV
3770195	0	0	0	0	0	0	0	0	0	0	0	0	0	0	0	0	0	0																AT4G08869	NC_003075.7	5657228	5659574	-	781	protein_coding	Putative membrane lipoprotein && sp|Q2V3K4|DF210_ARATH Defensin-like protein 210 OS=Arabidopsis thaliana OX=3702 GN=At4g08869 PE=2 SV=1 && -	-
28719648	0	0	0	0	0	0	0	0	0	0	0	0	0	0	0	0	0	0																AT4G05625	NC_003075.7	5659241	5659700	+	460	lncRNA	other RNA && - && -	-
3770196	0	0	0	0	0	0	0	0	0	0	0	0	0	0	0	0	0	0																AT4G08867	NC_003075.7	5659793	5660903	+	1111	protein_coding	hypothetical protein && - && -	-
3770197	0	0	0	0	0	0	0	0	0	0	0	0	0	0	0	0	0	0																AT4G08873	NC_003075.7	5663400	5664119	+	720	pseudogene	hypothetical protein && - && -	FAR1
28719649	0	0	0	0	0	0	0	0	0	0	0	0	0	0	0	0	0	0																AT4G05645	NC_003075.7	5667894	5668474	-	581	lncRNA	other RNA && - && -	-
3770198	0	0	0	0	0	0	0	0	0	0	0	0	0	0	0	0	0	0																AT4G08868	NC_003075.7	5668435	5669270	+	836	protein_coding	hypothetical protein && - && -	-
826463	0	0	0	0	0	0	0	0	0	0	0	0	0	0	0	0	0	0																AT4G08876	NC_003075.7	5677395	5677728	+	192	protein_coding	pyrophosphate-fructose-6-phosphate 1-phosphotransferase-related / pyrophosphate-dependent 6-phosphofructose-1-kinase-like protein && sp|F4JGR5|PFPB2_ARATH Pyrophosphate--fructose 6-phosphate 1-phosphotransferase subunit beta 2 OS=Arabidopsis thaliana OX=3702 GN=PFP-BETA2 PE=3 SV=1 && -	-
826464	0	0	0	0	0	0	0	0	0	0	0	0	0	0	0	0	0	0																AT4G08878	NC_003075.7	5683180	5684022	+	843	protein_coding	Major facilitator superfamily protein && sp|Q9ZWT3|PHT16_ARATH Probable inorganic phosphate transporter 1-6 OS=Arabidopsis thaliana OX=3702 GN=PHT1-6 PE=1 SV=1 && PF00083:Sugar (and other) transporter	ERF
3769919	0	0	0	0	0	0	0	0	0	0	0	0	0	0	0	0	0	0																AT4G08890	NC_003075.7	5692638	5696994	-	4357	pseudogene	hypothetical protein && - && -	B3
826467	0	0	0	0	0	0	0	0	0	0	0	0	0	0	0	0	0	0																AT4G08895	NC_003075.7	5697896	5698615	+	468	protein_coding	inorganic phosphate transporter family protein && sp|Q9ZWT3|PHT16_ARATH Probable inorganic phosphate transporter 1-6 OS=Arabidopsis thaliana OX=3702 GN=PHT1-6 PE=1 SV=1 && PF00083:Sugar (and other) transporter	-
28719651	0	0	0	0	0	0	0	0	0	0	0	0	0	0	0	0	0	0																AT4G05655	NC_003075.7	5699242	5699592	-	225	lncRNA	other RNA && - && -	-
28719653	0	0	0	0	0	0	0	0	0	0	0	0	0	0	0	0	0	0																AT4G05665	NC_003075.7	5714987	5715190	+	204	lncRNA	other RNA && - && -	-
28719654	0	0	0	0	0	0	0	0	0	0	0	0	0	0	0	0	0	0																AT4G05670	NC_003075.7	5715752	5716170	+	419	lncRNA	other RNA && - && -	-
28719655	0	0	0	0	0	0	0	0	0	0	0	0	0	0	0	0	0	0																AT4G05675	NC_003075.7	5715807	5716202	-	396	lncRNA	other RNA && - && -	-
28719656	0	0	0	0	0	0	0	0	0	0	0	0	0	0	0	0	0	0																AT4G05680	NC_003075.7	5731144	5731408	+	265	lncRNA	other RNA && - && -	-
3770137	0	0	0	0	0	0	0	0	0	0	0	0	0	0	0	0	0	0																AT4G08953	NC_003075.7	5742884	5743345	-	462	pseudogene	hypothetical protein && - && -	NAC
3770138	0	0	0	0	0	0	0	0	0	0	0	0	0	0	0	0	0	0																AT4G08956	NC_003075.7	5743907	5744566	-	660	pseudogene	hypothetical protein && - && PF03778:Protein of unknown function (DUF321)	-
3769794	0	0	0	0	0	0	0	0	0	0	0	0	0	0	0	0	0	0																AT4G08970	NC_003075.7	5753161	5755360	-	2200	pseudogene	hypothetical protein && - && -	FAR1
3770091	0	0	0	0	0	0	0	0	0	0	0	0	0	0	0	0	0	0																AT4G08995	NC_003075.7	5772062	5772949	-	888	pseudogene	hypothetical protein && sp|P0C2F6|RNHX1_ARATH Putative ribonuclease H protein At1g65750 OS=Arabidopsis thaliana OX=3702 GN=At1g65750 PE=3 SV=1 && PF13456:Reverse transcriptase-like	C3H
28719658	0	0	0	0	0	0	0	0	0	0	0	0	0	0	0	0	0	0																AT4G05690	NC_003075.7	5778891	5779084	+	194	antisense_RNA	other RNA && - && -	-
28720035	0	0	0	0	0	0	0	0	0	0	0	0	0	0	0	0	0	0																AT4G09035	NC_003075.7	5792289	5792625	-	327	protein_coding	hypothetical protein && - && -	-
28719659	0	0	0	0	0	0	0	0	0	0	0	0	0	0	0	0	0	0																AT4G05695	NC_003075.7	5800336	5800556	+	221	lncRNA	other RNA && - && -	-
826487	0	0	0	0	0	0	0	0	0	0	0	0	0	0	0	0	0	0																AT4G09090	NC_003075.7	5807220	5807741	-	522	protein_coding	Carbohydrate-binding X8 domain superfamily protein && sp|Q94G86|ALL9_OLEEU Glucan endo-1,3-beta-D-glucosidase OS=Olea europaea OX=4146 GN=OLE9 PE=1 SV=1 && PF07983:X8 domain	C2H2
826490	0	0	0	0	0	0	0	0	0	0	0	0	0	0	0	0	0	0																AT4G09120	NC_003075.7	5813998	5815119	+	1122	protein_coding	RING/U-box superfamily protein && sp|Q9M0R5|ATL36_ARATH Putative RING-H2 finger protein ATL36 OS=Arabidopsis thaliana OX=3702 GN=ATL36 PE=3 SV=1 && PF13639:Ring finger domain	C3H
3770107	0	0	0	0	0	0	0	0	0	0	0	0	0	0	0	0	0	0																AT4G09143	NC_003075.7	5821214	5822443	+	1230	transcribed_pseudogene	pseudogene of F-box and associated interaction domains-containing protein~AT4G09143.1 && sp|Q9FFS9|FB278_ARATH Putative F-box protein At5g41510 OS=Arabidopsis thaliana OX=3702 GN=At5g41510 PE=4 SV=1 && PF00646:F-box domain	MYB
3770108	0	0	0	0	0	0	0	0	0	0	0	0	0	0	0	0	0	0																AT4G09146	NC_003075.7	5822698	5827158	+	4461	pseudogene	hypothetical protein && sp|Q9ZT94|POLR2_ARATH Retrovirus-related Pol polyprotein from transposon RE2 OS=Arabidopsis thaliana OX=3702 GN=RE2 PE=4 SV=1 && PF14244:gag-polypeptide of LTR copia-type|PF00665:Integrase core domain|PF13976:GAG-pre-integrase domain|PF07727:Reverse transcriptase (RNA-dependent DNA polymerase)	GRAS
3770109	0	0	0	0	0	0	0	0	0	0	0	0	0	0	0	0	0	0																LCR36	NC_003075.7	5835020	5835413	+	307	protein_coding	low-molecular-weight cysteine-rich 36 && sp|P82751|DF155_ARATH Defensin-like protein 155 OS=Arabidopsis thaliana OX=3702 GN=LCR36 PE=2 SV=2 && -	-
28719660	0	0	0	0	0	0	0	0	0	0	0	0	0	0	0	0	0	0																AT4G05700	NC_003075.7	5850995	5851199	+	205	lncRNA	other RNA && - && -	-
826500	0	0	0	0	0	0	0	0	0	0	0	0	0	0	0	0	0	0																AT4G09190	NC_003075.7	5855176	5856327	+	1152	protein_coding	F-box and associated interaction domains-containing protein && sp|Q9M0Q9|FB223_ARATH Putative F-box protein At4g09190 OS=Arabidopsis thaliana OX=3702 GN=At4g09190 PE=4 SV=1 && PF08268:F-box associated domain|PF00646:F-box domain	NAC
3770003	0	0	0	0	0	0	0	0	0	0	0	0	0	0	0	0	0	0																AT4G09205	NC_003075.7	5862109	5864769	-	2661	pseudogene	hypothetical protein && sp|Q94HW2|POLR1_ARATH Retrovirus-related Pol polyprotein from transposon RE1 OS=Arabidopsis thaliana OX=3702 GN=RE1 PE=2 SV=1 && -	HD-ZIP
826503	0	0	0	0	0	0	0	0	0	0	0	0	0	0	0	0	0	0																AT4G09210	NC_003075.7	5870289	5871160	+	465	protein_coding	transmembrane protein && - && -	-
3770053	0	0	0	0	0	0	0	0	0	0	0	0	0	0	0	0	0	0																AT4G09230	NC_003075.7	5873202	5874506	-	1305	pseudogene	hypothetical protein && - && -	-
826507	0	0	0	0	0	0	0	0	0	0	0	0	0	0	0	0	0	0																AT4G09250	NC_003075.7	5876578	5878978	+	1159	protein_coding	SPla/RYanodine receptor (SPRY) domain-containing protein && sp|F4HYD7|RANBM_ARATH Ran-binding protein M homolog OS=Arabidopsis thaliana OX=3702 GN=RANBPM PE=1 SV=1 && PF00622:SPRY domain	MYB
3770204	0	0	0	0	0	0	0	0	0	0	0	0	0	0	0	0	0	0																AT4G09255	NC_003075.7	5879363	5882074	-	2712	pseudogene	hypothetical protein && sp|Q94HW2|POLR1_ARATH Retrovirus-related Pol polyprotein from transposon RE1 OS=Arabidopsis thaliana OX=3702 GN=RE1 PE=2 SV=1 && -	LBD
826509	0	0	0	0	0	0	0	0	0	0	0	0	0	0	0	0	0	0																AT4G09260	NC_003075.7	5887592	5888463	+	465	protein_coding	transmembrane protein && - && -	-
826511	0	0	0	0	0	0	0	0	0	0	0	0	0	0	0	0	0	0																AT4G09280	NC_003075.7	5890496	5891808	-	897	pseudogene	hypothetical protein && - && PF02902:Ulp1 protease family, C-terminal catalytic domain	-
826512	0	0	0	0	0	0	0	0	0	0	0	0	0	0	0	0	0	0																AT4G09290	NC_003075.7	5893344	5894969	-	1131	pseudogene	hypothetical protein && - && -	-
826514	0	0	0	0	0	0	0	0	0	0	0	0	0	0	0	0	0	0																AT4G09310	NC_003075.7	5902813	5905449	+	1539	protein_coding	SPla/RYanodine receptor (SPRY) domain-containing protein && sp|F4HYD7|RANBM_ARATH Ran-binding protein M homolog OS=Arabidopsis thaliana OX=3702 GN=RANBPM PE=1 SV=1 && PF00622:SPRY domain|PF10607:CTLH/CRA C-terminal to LisH motif domain	MYB
3770538	0	0	0	0	0	0	0	0	0	0	0	0	0	0	0	0	0	0																AT4G09313	NC_003075.7	5905647	5908853	-	3207	pseudogene	hypothetical protein && sp|Q94HW2|POLR1_ARATH Retrovirus-related Pol polyprotein from transposon RE1 OS=Arabidopsis thaliana OX=3702 GN=RE1 PE=2 SV=1 && -	Nin-like
3770539	0	0	0	0	0	0	0	0	0	0	0	0	0	0	0	0	0	0																AT4G09316	NC_003075.7	5914032	5916593	-	2562	pseudogene	hypothetical protein && sp|Q9ZT94|POLR2_ARATH Retrovirus-related Pol polyprotein from transposon RE2 OS=Arabidopsis thaliana OX=3702 GN=RE2 PE=4 SV=1 && -	MYB
28719661	0	0	0	0	0	0	0	0	0	0	0	0	0	0	0	0	0	0																AT4G05705	NC_003075.7	5917486	5917729	+	244	lncRNA	other RNA && - && -	-
28719662	0	0	0	0	0	0	0	0	0	0	0	0	0	0	0	0	0	0																AT4G05710	NC_003075.7	5918647	5918848	-	202	lncRNA	other RNA && - && -	-
31370879	0	0	0	0	0	0	0	0	0	0	0	0	0	0	0	0	0	0																AT4G09355	NC_003075.7	5937725	5937751	-	27	protein_coding	hypothetical protein && - && -	-
3769791	0	0	0	0	0	0	0	0	0	0	0	0	0	0	0	0	0	0																AT4G09380	NC_003075.7	5946583	5950874	-	4292	pseudogene	hypothetical protein && - && PF04434:SWIM zinc finger|PF10532:Plant specific N-all beta domain|PF10551:MULE transposase domain	FAR1
826521	0	0	0	0	0	0	0	0	0	0	0	0	0	0	0	0	0	0																AT4G09390	NC_003075.7	5951916	5952888	+	663	pseudogene	hypothetical protein && - && -	-
826522	0	0	0	0	0	0	0	0	0	0	0	0	0	0	0	0	0	0																AT4G09400	NC_003075.7	5953226	5958057	-	1542	pseudogene	hypothetical protein && - && PF11690:Protein of unknown function (DUF3287)|PF02721:Domain of unknown function DUF223	-
3770275	0	0	0	0	0	0	0	0	0	0	0	0	0	0	0	0	0	0																AT4G09410	NC_003075.7	5958513	5961076	-	2564	pseudogene	hypothetical protein && - && -	B3
3770099	0	0	0	0	0	0	0	0	0	0	0	0	0	0	0	0	0	0																AT4G09425	NC_003075.7	5966131	5970177	+	4047	pseudogene	hypothetical protein && sp|P10978|POLX_TOBAC Retrovirus-related Pol polyprotein from transposon TNT 1-94 OS=Nicotiana tabacum OX=4097 PE=2 SV=1 && -	TCP
826526	0	0	0	0	0	0	0	0	0	0	0	0	0	0	0	0	0	0																AT4G09430	NC_003075.7	5970908	5973113	+	1692	protein_coding	disease resistance protein (TIR-NBS-LRR class) && sp|V9M2S5|RPV1_VITRO Disease resistance protein RPV1 OS=Vitis rotundifolia OX=103349 GN=RPV1 PE=1 SV=1 && PF00931:NB-ARC domain|PF01582:TIR domain	MYB_related
28720071	0	0	0	0	0	0	0	0	0	0	0	0	0	0	0	0	0	0																AT4G09435	NC_003075.7	5973083	5974684	+	1458	protein_coding	disease resistance protein (TIR-NBS-LRR class) family protein && sp|Q40392|TMVRN_NICGU TMV resistance protein N OS=Nicotiana glutinosa OX=35889 GN=N PE=1 SV=1 && -	C3H
826527	0	0	0	0	0	0	0	0	0	0	0	0	0	0	0	0	0	0																AT4G09440	NC_003075.7	5982215	5982748	-	534	protein_coding	hypothetical protein (DUF577) && - && PF04510:Family of unknown function (DUF577)	-
826528	0	0	0	0	0	0	0	0	0	0	0	0	0	0	0	0	0	0																AT4G09450	NC_003075.7	5983277	5984531	+	634	protein_coding	Duplicated homeodomain-like superfamily protein && sp|Q8S9H7|DIV_ANTMA Transcription factor DIVARICATA OS=Antirrhinum majus OX=4151 GN=DIVARICATA PE=2 SV=1 && PF00249:Myb-like DNA-binding domain	MYB_related
28719664	0	0	0	0	0	0	0	0	0	0	0	0	0	0	0	0	0	0																AT4G05720	NC_003075.7	5985500	5985811	-	312	lncRNA	other RNA && - && -	-
7922547	0	0	0	0	0	0	0	0	0	0	0	0	0	0	0	0	0	0																AT4G09452	NC_003075.7	5985822	5986654	+	833	transcribed_pseudogene	pseudogene of F-box and associated interaction domains-containing protein~AT4G09452.1 && sp|Q9FFS9|FB278_ARATH Putative F-box protein At5g41510 OS=Arabidopsis thaliana OX=3702 GN=At5g41510 PE=4 SV=1 && -	-
3769920	0	0	0	0	0	0	0	0	0	0	0	0	0	0	0	0	0	0																AT4G09455	NC_003075.7	5987419	5991819	+	4401	pseudogene	hypothetical protein && sp|Q94HW2|POLR1_ARATH Retrovirus-related Pol polyprotein from transposon RE1 OS=Arabidopsis thaliana OX=3702 GN=RE1 PE=2 SV=1 && PF14223:gag-polypeptide of LTR copia-type|PF07727:Reverse transcriptase (RNA-dependent DNA polymerase)|PF14244:gag-polypeptide of LTR copia-type|PF13976:GAG-pre-integrase domain|PF00665:Integrase core domain	WRKY
6241338	0	0	0	0	0	0	0	0	0	0	0	0	0	0	0	0	0	0																AT4G09462	NC_003075.7	5996803	5997270	+	468	protein_coding	Carbohydrate-binding X8 domain superfamily protein && sp|Q94G86|ALL9_OLEEU Glucan endo-1,3-beta-D-glucosidase OS=Olea europaea OX=4146 GN=OLE9 PE=1 SV=1 && PF07983:X8 domain	Nin-like
6241180	0	0	0	0	0	0	0	0	0	0	0	0	0	0	0	0	0	0																AT4G09464	NC_003075.7	5999071	5999608	+	538	protein_coding	Carbohydrate-binding X8 domain superfamily protein && sp|Q84V39|ALL10_OLEEU Major pollen allergen Ole e 10 OS=Olea europaea OX=4146 PE=1 SV=1 && PF07983:X8 domain	C2H2
5008130	0	0	0	0	0	0	0	0	0	0	0	0	0	0	0	0	0	0																AT4G09465	NC_003075.7	6001351	6001815	+	465	protein_coding	Carbohydrate-binding X8 domain superfamily protein && sp|Q84V39|ALL10_OLEEU Major pollen allergen Ole e 10 OS=Olea europaea OX=4146 PE=1 SV=1 && PF07983:X8 domain	C2H2
6240280	0	0	0	0	0	0	0	0	0	0	0	0	0	0	0	0	0	0																AT4G09466	NC_003075.7	6003632	6004167	+	536	protein_coding	Carbohydrate-binding X8 domain superfamily protein && sp|Q84V39|ALL10_OLEEU Major pollen allergen Ole e 10 OS=Olea europaea OX=4146 PE=1 SV=1 && PF07983:X8 domain	C2H2
6240782	0	0	0	0	0	0	0	0	0	0	0	0	0	0	0	0	0	0																AT4G09467	NC_003075.7	6005905	6006442	+	538	protein_coding	Carbohydrate-binding X8 domain superfamily protein && sp|Q84V39|ALL10_OLEEU Major pollen allergen Ole e 10 OS=Olea europaea OX=4146 PE=1 SV=1 && PF07983:X8 domain	C2H2
7922479	0	0	0	0	0	0	0	0	0	0	0	0	0	0	0	0	0	0																AT4G09468	NC_003075.7	6007688	6007885	+	198	transcribed_pseudogene	pseudogene of Ribosomal protein L20~AT4G09468.1 && sp|B3CLK2|RL20_WOLPP 50S ribosomal protein L20 OS=Wolbachia pipientis subsp. Culex pipiens (strain wPip) OX=570417 GN=rplT PE=3 SV=1 && -	-
826531	0	0	0	0	0	0	0	0	0	0	0	0	0	0	0	0	0	0																AT4G09470	NC_003075.7	6010997	6011446	-	450	transcribed_pseudogene	pseudogene of ECA1 gametogenesis family protein (DUF784)~AT4G09470.1 && sp|Q9C924|DD11_ARATH Protein DOWN-REGULATED IN DIF1 11 OS=Arabidopsis thaliana OX=3702 GN=DD11 PE=2 SV=1 && PF05617:Prolamin-like	-
826537	0	0	0	0	0	0	0	0	0	0	0	0	0	0	0	0	0	0																AT4G09530	NC_003075.7	6029238	6029817	-	580	protein_coding	SAUR-like auxin-responsive protein family && sp|P33081|AX15A_SOYBN Auxin-induced protein 15A OS=Glycine max OX=3847 PE=2 SV=1 && PF02519:Auxin responsive protein	ZF-HD
3770072	0	0	0	0	0	0	0	0	0	0	0	0	0	0	0	0	0	0																AT4G09540	NC_003075.7	6034707	6036406	+	1700	pseudogene	hypothetical protein && sp|P10978|POLX_TOBAC Retrovirus-related Pol polyprotein from transposon TNT 1-94 OS=Nicotiana tabacum OX=4097 PE=2 SV=1 && -	LBD
5008131	0	0	0	0	0	0	0	0	0	0	0	0	0	0	0	0	0	0																CRP4	NC_003075.7	6037565	6037937	+	373	protein_coding	ECA1 gametogenesis related family protein && - && PF05617:Prolamin-like	-
3770407	0	0	0	0	0	0	0	0	0	0	0	0	0	0	0	0	0	0																AT4G09565	NC_003075.7	6046293	6047588	+	1296	pseudogene	hypothetical protein && sp|Q94HW2|POLR1_ARATH Retrovirus-related Pol polyprotein from transposon RE1 OS=Arabidopsis thaliana OX=3702 GN=RE1 PE=2 SV=1 && -	WRKY
6241244	0	0	0	0	0	0	0	0	0	0	0	0	0	0	0	0	0	0																AT4G09584	NC_003075.7	6059809	6061465	+	1470	transcribed_pseudogene	pseudogene of nucleic acid binding / zinc ion binding protein~AT4G09584.1 && sp|O04244|Y4200_ARATH Uncharacterized protein At4g02000 OS=Arabidopsis thaliana OX=3702 GN=At4g02000 PE=2 SV=1 && -	-
28720081	0	0	0	0	0	0	0	0	0	0	0	0	0	0	0	0	0	0																AT4G09585	NC_003075.7	6061648	6062128	+	186	protein_coding	hypothetical protein && - && -	-
826543	0	0	0	0	0	0	0	0	0	0	0	0	0	0	0	0	0	0																NHL22	NC_003075.7	6066128	6066763	+	636	protein_coding	NDR1/HIN1-like 22 && sp|Q9SJ54|NHL12_ARATH NDR1/HIN1-like protein 12 OS=Arabidopsis thaliana OX=3702 GN=NHL12 PE=2 SV=1 && PF03168:Late embryogenesis abundant protein	-
3770266	0	0	0	0	0	0	0	0	0	0	0	0	0	0	0	0	0	0																AT4G09625	NC_003075.7	6079879	6082242	-	2364	pseudogene	hypothetical protein && - && -	B3
28719665	0	0	0	0	0	0	0	0	0	0	0	0	0	0	0	0	0	0																AT4G05730	NC_003075.7	6091995	6092236	+	242	lncRNA	other RNA && - && -	-
3770131	0	0	0	0	0	0	0	0	0	0	0	0	0	0	0	0	0	0																AT4G09647	NC_003075.7	6096551	6097988	-	420	protein_coding	S locus-related glycoprotein 1 (SLR1) binding pollen coat protein family && sp|Q2V3K1|DF135_ARATH Putative defensin-like protein 135 OS=Arabidopsis thaliana OX=3702 GN=At4g09647 PE=3 SV=1 && -	-
826552	0	0	0	0	0	0	0	0	0	0	0	0	0	0	0	0	0	0																AT4G09660	NC_003075.7	6104446	6106607	+	1995	protein_coding	zinc finger MYM-type-like protein && - && PF14291:Domain of unknown function (DUF4371)	G2-like
826555	0	0	0	0	0	0	0	0	0	0	0	0	0	0	0	0	0	0																AT4G09690	NC_003075.7	6124897	6126120	+	1038	protein_coding	Cysteine/Histidine-rich C1 domain family protein && - && PF03107:C1 domain	LBD
826556	0	0	0	0	0	0	0	0	0	0	0	0	0	0	0	0	0	0																AT4G09700	NC_003075.7	6126775	6127890	+	1116	pseudogene	hypothetical protein && - && PF14111:Domain of unknown function (DUF4283)|PF14392:Zinc knuckle	WOX
3770352	0	0	0	0	0	0	0	0	0	0	0	0	0	0	0	0	0	0																AT4G09710	NC_003075.7	6128688	6132598	+	3911	pseudogene	hypothetical protein && sp|P92555|M1250_ARATH Uncharacterized mitochondrial protein AtMg01250 OS=Arabidopsis thaliana OX=3702 GN=AtMg01250 PE=4 SV=1 && -	HSF
6240806	0	0	0	0	0	0	0	0	0	0	0	0	0	0	0	0	0	0																AT4G09731	NC_003075.7	6139717	6139851	+	135	protein_coding	hypothetical protein && - && -	-
826560	0	0	0	0	0	0	0	0	0	0	0	0	0	0	0	0	0	0																GH9B14	NC_003075.7	6142706	6145003	-	1437	protein_coding	glycosyl hydrolase 9B14 && sp|Q9SZ90|GUN18_ARATH Endoglucanase 18 OS=Arabidopsis thaliana OX=3702 GN=At4g09740 PE=3 SV=2 && PF00759:Glycosyl hydrolase family 9	ERF
826566	0	0	0	0	0	0	0	0	0	0	0	0	0	0	0	0	0	0																AT4G09775	NC_003075.7	6156629	6157054	+	426	protein_coding	non-LTR retroelement reverse transcriptase && - && PF13456:Reverse transcriptase-like	-
826567	0	0	0	0	0	0	0	0	0	0	0	0	0	0	0	0	0	0																AT4G09780	NC_003075.7	6159538	6161378	-	1284	protein_coding	TRAF-like family protein && sp|Q9FPT1|UBP12_ARATH Ubiquitin C-terminal hydrolase 12 OS=Arabidopsis thaliana OX=3702 GN=UBP12 PE=1 SV=2 && PF00917:MATH domain	CAMTA
6240301	0	0	0	0	0	0	0	0	0	0	0	0	0	0	0	0	0	0																AT4G09784	NC_003075.7	6162253	6162613	+	213	protein_coding	histone deacetylase && sp|Q8GXJ1|HDA15_ARATH Histone deacetylase 15 OS=Arabidopsis thaliana OX=3702 GN=HDA15 PE=1 SV=2 && -	-
826568	0	0	0	0	0	0	0	0	0	0	0	0	0	0	0	0	0	0																AT4G09790	NC_003075.7	6163414	6164655	-	1242	transcribed_pseudogene	pseudogene of F-box and associated interaction domains-containing protein~AT4G09790.1 && sp|Q9SZ95|FB224_ARATH Putative F-box protein At4g09790 OS=Arabidopsis thaliana OX=3702 GN=At4g09790 PE=4 SV=1 && -	MYB
3770466	0	0	0	0	0	0	0	0	0	0	0	0	0	0	0	0	0	0																LCR13	NC_003075.7	6169600	6170015	+	269	protein_coding	low-molecular-weight cysteine-rich 13 && sp|P82728|DF129_ARATH Putative defensin-like protein 129 OS=Arabidopsis thaliana OX=3702 GN=LCR13 PE=3 SV=1 && -	-
28719666	0	0	0	0	0	0	0	0	0	0	0	0	0	0	0	0	0	0																AT4G05735	NC_003075.7	6175458	6175682	+	225	lncRNA	other RNA && sp|Q9SZ96|URGT5_ARATH UDP-rhamnose/UDP-galactose transporter 5 OS=Arabidopsis thaliana OX=3702 GN=URGT5 PE=1 SV=1 && -	NAC
826575	0	0	0	0	0	0	0	0	0	0	0	0	0	0	0	0	0	0																AT4G09860	NC_003075.7	6194709	6195301	-	165	protein_coding	hypothetical protein && - && -	-
826576	0	0	0	0	0	0	0	0	0	0	0	0	0	0	0	0	0	0																AT4G09870	NC_003075.7	6200089	6201215	+	1014	protein_coding	F-box and associated interaction domains-containing protein && sp|Q9SZA2|FB225_ARATH Putative F-box protein At4g09870 OS=Arabidopsis thaliana OX=3702 GN=At4g09870 PE=4 SV=1 && PF00646:F-box domain|PF07734:F-box associated	MYB
28719667	0	0	0	0	0	0	0	0	0	0	0	0	0	0	0	0	0	0																AT4G05740	NC_003075.7	6203858	6204097	-	240	lncRNA	other RNA && - && -	-
3770183	0	0	0	0	0	0	0	0	0	0	0	0	0	0	0	0	0	0																AT4G09875	NC_003075.7	6209726	6212148	-	2423	pseudogene	hypothetical protein && - && -	HSF
28719668	0	0	0	0	0	0	0	0	0	0	0	0	0	0	0	0	0	0																AT4G05745	NC_003075.7	6212753	6213030	+	278	lncRNA	other RNA && sp|Q9LS58|FB158_ARATH F-box protein At3g18320 OS=Arabidopsis thaliana OX=3702 GN=At3g18320 PE=2 SV=1 && -	-
826578	0	0	0	0	0	0	0	0	0	0	0	0	0	0	0	0	0	0																AT4G09880	NC_003075.7	6214624	6215338	+	246	protein_coding	hypothetical protein && - && -	-
826582	0	0	0	0	0	0	0	0	0	0	0	0	0	0	0	0	0	0																AT4G09930	NC_003075.7	6228556	6230079	+	1039	protein_coding	Avirulence induced gene (AIG1) family protein && sp|Q9T0F2|IAN11_ARATH Immune-associated nucleotide-binding protein 11 OS=Arabidopsis thaliana OX=3702 GN=IAN11 PE=2 SV=1 && PF04548:AIG1 family	-
28719669	0	0	0	0	0	0	0	0	0	0	0	0	0	0	0	0	0	0																AT4G05750	NC_003075.7	6230500	6230706	+	207	lncRNA	other RNA && - && -	-
826584	0	0	0	0	0	0	0	0	0	0	0	0	0	0	0	0	0	0																AT4G09940	NC_003075.7	6230822	6233516	+	1527	protein_coding	P-loop containing nucleoside triphosphate hydrolases superfamily protein && sp|Q9T0F3|IAN12_ARATH Immune-associated nucleotide-binding protein 12 OS=Arabidopsis thaliana OX=3702 GN=IAN12 PE=2 SV=1 && PF04548:AIG1 family	-
28719670	0	0	0	0	0	0	0	0	0	0	0	0	0	0	0	0	0	0																AT4G05755	NC_003075.7	6269079	6270196	-	1026	lncRNA	other RNA && sp|Q9T0G0|HSD5_ARATH 11-beta-hydroxysteroid dehydrogenase-like 5 OS=Arabidopsis thaliana OX=3702 GN=HSD5 PE=2 SV=1 && -	MYB_related
3770425	0	0	0	0	0	0	0	0	0	0	0	0	0	0	0	0	0	0																SCRL20	NC_003075.7	6311969	6312588	-	457	protein_coding	SCR-like 20 && sp|P82639|DF236_ARATH Putative defensin-like protein 236 OS=Arabidopsis thaliana OX=3702 GN=SCRL20 PE=3 SV=1 && -	-
28719672	0	0	0	0	0	0	0	0	0	0	0	0	0	0	0	0	0	0																AT4G05765	NC_003075.7	6330142	6330510	+	369	lncRNA	other RNA && - && -	-
28719673	0	0	0	0	0	0	0	0	0	0	0	0	0	0	0	0	0	0																AT4G05770	NC_003075.7	6330179	6330510	-	332	lncRNA	other RNA && - && -	-
7922441	0	0	0	0	0	0	0	0	0	0	0	0	0	0	0	0	0	0																AT4G10201	NC_003075.7	6355739	6368550	+	699	transcribed_pseudogene	pseudogene of F-box and associated interaction domains-containing protein~AT4G10201.1 && sp|O82622|FB227_ARATH Putative F-box protein At4g10190 OS=Arabidopsis thaliana OX=3702 GN=At4g10190 PE=4 SV=2 && PF07734:F-box associated	-
826612	0	0	0	0	0	0	0	0	0	0	0	0	0	0	0	0	0	0																AT4G10210	NC_003075.7	6357052	6360377	+	1337	protein_coding	transmembrane protein%2C putative (DUF239) && - && PF14365:Neprosin activation peptide|PF03080:Neprosin	-
826613	0	0	0	0	0	0	0	0	0	0	0	0	0	0	0	0	0	0																AT4G10220	NC_003075.7	6362189	6365079	+	1203	protein_coding	NEP-interacting protein%2C putative (DUF239) && - && PF03080:Neprosin|PF14365:Neprosin activation peptide	G2-like
826614	0	0	0	0	0	0	0	0	0	0	0	0	0	0	0	0	0	0																AT4G10230	NC_003075.7	6366261	6367185	+	822	protein_coding	no-apical-meristem-associated carboxy-terminal domain protein && - && PF14303:No apical meristem-associated C-terminal domain	-
28719674	0	0	0	0	0	0	0	0	0	0	0	0	0	0	0	0	0	0																AT4G05775	NC_003075.7	6374674	6375110	-	437	lncRNA	other RNA && - && -	Nin-like
826619	0	0	0	0	0	0	0	0	0	0	0	0	0	0	0	0	0	0																AT4G10270	NC_003075.7	6374734	6375210	+	477	protein_coding	Wound-responsive family protein && - && -	Nin-like
28720117	0	0	0	0	0	0	0	0	0	0	0	0	0	0	0	0	0	0																AT4G10305	NC_003075.7	6390669	6391116	-	411	protein_coding	reverse transcriptase && - && -	-
6240378	0	0	0	0	0	0	0	0	0	0	0	0	0	0	0	0	0	0																MIR832	NC_003075.7	6413010	6413342	+	333	miRNA	microRNA ath-MIR832 precursor && - && -	-
826627	0	0	0	0	0	0	0	0	0	0	0	0	0	0	0	0	0	0																NAC070	NC_003075.7	6415120	6416961	-	1372	protein_coding	NAC domain containing protein 70 && sp|Q9SV87|BRN2_ARATH Protein BEARSKIN2 OS=Arabidopsis thaliana OX=3702 GN=BRN2 PE=2 SV=1 && PF02365:No apical meristem (NAM) protein	NAC
826629	0	0	0	0	0	0	0	0	0	0	0	0	0	0	0	0	0	0																AT4G10370	NC_003075.7	6423353	6425678	-	2326	protein_coding	Cysteine/Histidine-rich C1 domain family protein && - && PF03107:C1 domain	LBD
3770224	0	0	0	0	0	0	0	0	0	0	0	0	0	0	0	0	0	0																SCRL1	NC_003075.7	6466900	6467270	-	279	protein_coding	SCR-like 1 && sp|P82620|DF225_ARATH Putative defensin-like protein 225 OS=Arabidopsis thaliana OX=3702 GN=SCRL1 PE=5 SV=1 && -	-
3770326	0	0	0	0	0	0	0	0	0	0	0	0	0	0	0	0	0	0																AT4G10460	NC_003075.7	6468166	6472263	+	4098	pseudogene	hypothetical protein && sp|P10978|POLX_TOBAC Retrovirus-related Pol polyprotein from transposon TNT 1-94 OS=Nicotiana tabacum OX=4097 PE=2 SV=1 && -	Nin-like
5008132	0	0	0	0	0	0	0	0	0	0	0	0	0	0	0	0	0	0																AT4G10465	NC_003075.7	6473547	6475434	+	884	protein_coding	Heavy metal transport/detoxification superfamily protein && sp|F4JMB8|HIP44_ARATH Heavy metal-associated isoprenylated plant protein 44 OS=Arabidopsis thaliana OX=3702 GN=HIPP44 PE=2 SV=1 && PF00403:Heavy-metal-associated domain	MIKC_MADS
826641	0	0	0	0	0	0	0	0	0	0	0	0	0	0	0	0	0	0																AT4G10490	NC_003075.7	6483867	6485360	+	1261	protein_coding	2-oxoglutarate (2OG) and Fe(II)-dependent oxygenase superfamily protein && sp|Q9ZSA7|DLO2_ARATH Protein DMR6-LIKE OXYGENASE 2 OS=Arabidopsis thaliana OX=3702 GN=DLO2 PE=2 SV=1 && PF14226:non-haem dioxygenase in morphine synthesis N-terminal|PF03171:2OG-Fe(II) oxygenase superfamily	WRKY
28719677	0	0	0	0	0	0	0	0	0	0	0	0	0	0	0	0	0	0																AT4G05790	NC_003075.7	6485740	6486245	-	506	lncRNA	other RNA && sp|Q9C7F1|PPR61_ARATH Putative pentatricopeptide repeat-containing protein At1g28020 OS=Arabidopsis thaliana OX=3702 GN=At1g28020 PE=3 SV=2 && -	-
28719678	0	0	0	0	0	0	0	0	0	0	0	0	0	0	0	0	0	0																AT4G05795	NC_003075.7	6485842	6486245	+	341	lncRNA	other RNA && - && -	-
826643	0	0	0	0	0	0	0	0	0	0	0	0	0	0	0	0	0	0																AT4G10510	NC_003075.7	6495799	6499205	+	2725	protein_coding	Subtilase family protein && sp|Q9SZY2|SBT37_ARATH Subtilisin-like protease SBT3.7 OS=Arabidopsis thaliana OX=3702 GN=SBT3.7 PE=3 SV=2 && PF00082:Subtilase family|PF17766:Fibronectin type-III domain|PF05922:Peptidase inhibitor I9	NF-YB
826644	0	0	0	0	0	0	0	0	0	0	0	0	0	0	0	0	0	0																AT4G10520	NC_003075.7	6499794	6502933	+	2338	protein_coding	Subtilase family protein && sp|Q9ZSB0|SBT39_ARATH Subtilisin-like protease SBT3.9 OS=Arabidopsis thaliana OX=3702 GN=SBT3.9 PE=3 SV=1 && PF05922:Peptidase inhibitor I9|PF17766:Fibronectin type-III domain|PF00082:Subtilase family	DBB
826645	0	0	0	0	0	0	0	0	0	0	0	0	0	0	0	0	0	0																AT4G10530	NC_003075.7	6508600	6511670	+	2244	protein_coding	Subtilase family protein && sp|Q9ZSB1|SBT3A_ARATH Subtilisin-like protease SBT3.10 OS=Arabidopsis thaliana OX=3702 GN=SBT3.10 PE=3 SV=2 && PF05922:Peptidase inhibitor I9|PF00082:Subtilase family|PF17766:Fibronectin type-III domain	bHLH
826646	0	0	0	0	0	0	0	0	0	0	0	0	0	0	0	0	0	0																AT4G10540	NC_003075.7	6512515	6515743	-	2328	protein_coding	Subtilase family protein && sp|Q9SZY3|SBT38_ARATH Subtilisin-like protease SBT3.8 OS=Arabidopsis thaliana OX=3702 GN=SBT3.8 PE=3 SV=1 && PF02225:PA domain|PF17766:Fibronectin type-III domain|PF00082:Subtilase family|PF05922:Peptidase inhibitor I9	NF-YB
6240706	0	0	0	0	0	0	0	0	0	0	0	0	0	0	0	0	0	0																MIR5028	NC_003075.7	6546647	6546827	-	181	miRNA	microRNA ath-miR5028 && - && -	-
3769814	0	0	0	0	0	0	0	0	0	0	0	0	0	0	0	0	0	0																AT4G10603	NC_003075.7	6550922	6551975	+	461	protein_coding	S locus-related glycoprotein 1 (SLR1) binding pollen coat protein family && sp|Q2V3K0|DF169_ARATH Putative defensin-like protein 169 OS=Arabidopsis thaliana OX=3702 GN=At4g10603 PE=3 SV=1 && -	-
3770401	0	0	0	0	0	0	0	0	0	0	0	0	0	0	0	0	0	0																AT4G10655	NC_003075.7	6578839	6579024	+	186	transcribed_pseudogene	pseudogene of low-molecular-weight cysteine-rich 64~AT4G10655.1 && sp|P82778|DF178_ARATH Defensin-like protein 178 OS=Arabidopsis thaliana OX=3702 GN=LCR64 PE=3 SV=1 && -	-
28719679	0	0	0	0	0	0	0	0	0	0	0	0	0	0	0	0	0	0																AT4G05805	NC_003075.7	6580008	6580296	+	289	lncRNA	other RNA && sp|Q9C6B9|PEAM3_ARATH Phosphoethanolamine N-methyltransferase 3 OS=Arabidopsis thaliana OX=3702 GN=NMT3 PE=2 SV=2 && -	-
826659	0	0	0	0	0	0	0	0	0	0	0	0	0	0	0	0	0	0																AT4G10660	NC_003075.7	6582535	6583488	+	954	protein_coding	CDC68-like protein && sp|Q1G391|FB217_ARATH F-box protein At4g00893 OS=Arabidopsis thaliana OX=3702 GN=At4g00893 PE=2 SV=1 && -	-
826660	0	0	0	0	0	0	0	0	0	0	0	0	0	0	0	0	0	0																GTC2	NC_003075.7	6584727	6586262	+	1536	protein_coding	GTC2 && sp|O82491|SPT16_ARATH FACT complex subunit SPT16 OS=Arabidopsis thaliana OX=3702 GN=SPT16 PE=1 SV=1 && -	-
826661	0	0	0	0	0	0	0	0	0	0	0	0	0	0	0	0	0	0																AT4G10680	NC_003075.7	6587521	6588069	+	549	protein_coding	transcription factor IIB (TFIIB) family protein && sp|Q9LIA6|PBRP2_ARATH Plant-specific TFIIB-related protein 2 OS=Arabidopsis thaliana OX=3702 GN=PBRP2 PE=2 SV=1 && PF08271:TFIIB zinc-binding|PF00382:Transcription factor TFIIB repeat	-
826664	0	0	0	0	0	0	0	0	0	0	0	0	0	0	0	0	0	0																AT4G10700	NC_003075.7	6597863	6598658	-	744	protein_coding	F-box/kelch-repeat protein && sp|Q1G391|FB217_ARATH F-box protein At4g00893 OS=Arabidopsis thaliana OX=3702 GN=At4g00893 PE=2 SV=1 && -	-
826666	0	0	0	0	0	0	0	0	0	0	0	0	0	0	0	0	0	0																AT4G10720	NC_003075.7	6607797	6609559	+	1621	protein_coding	Ankyrin repeat family protein && sp|Q8GYH5|BAD1_ARATH Ankyrin repeat-containing protein BDA1 OS=Arabidopsis thaliana OX=3702 GN=BAD1 PE=1 SV=1 && PF12796:Ankyrin repeats (3 copies)|PF13962:Domain of unknown function|PF13857:Ankyrin repeats (many copies)	bHLH
28719680	0	0	0	0	0	0	0	0	0	0	0	0	0	0	0	0	0	0																AT4G05810	NC_003075.7	6614223	6614456	+	234	lncRNA	other RNA && - && -	-
28719681	0	0	0	0	0	0	0	0	0	0	0	0	0	0	0	0	0	0																AT4G05815	NC_003075.7	6619461	6619844	-	384	lncRNA	other RNA && - && PF03328:HpcH/HpaI aldolase/citrate lyase family	FAR1
3770200	0	0	0	0	0	0	0	0	0	0	0	0	0	0	0	0	0	0																SCRL21	NC_003075.7	6627020	6627522	+	346	protein_coding	SCR-like 21 && sp|P82640|DF237_ARATH Putative defensin-like protein 237 OS=Arabidopsis thaliana OX=3702 GN=SCRL21 PE=3 SV=2 && PF06876:Plant self-incompatibility response (SCRL) protein	-
3769949	0	0	0	0	0	0	0	0	0	0	0	0	0	0	0	0	0	0																AT4G10815	NC_003075.7	6646430	6646500	+	71	tRNA	tRNA-Gly && - && -	-
826678	0	0	0	0	0	0	0	0	0	0	0	0	0	0	0	0	0	0																AT4G10820	NC_003075.7	6648009	6648909	-	822	protein_coding	F-box family protein && sp|Q4PSE7|FB262_ARATH F-box protein At5g25290 OS=Arabidopsis thaliana OX=3702 GN=At5g25290 PE=2 SV=1 && -	-
3770201	0	0	0	0	0	0	0	0	0	0	0	0	0	0	0	0	0	0																AT4G10830	NC_003075.7	6650724	6654712	+	3989	pseudogene	hypothetical protein && sp|P93295|M310_ARATH Uncharacterized mitochondrial protein AtMg00310 OS=Arabidopsis thaliana OX=3702 GN=AtMg00310 PE=4 SV=1 && -	ERF
28719683	0	0	0	0	0	0	0	0	0	0	0	0	0	0	0	0	0	0																AT4G05840	NC_003075.7	6671647	6671874	-	228	lncRNA	other RNA && - && -	-
826683	0	0	0	0	0	0	0	0	0	0	0	0	0	0	0	0	0	0																AT4G10860	NC_003075.7	6678666	6679508	-	843	protein_coding	hypothetical protein && - && -	-
3770124	0	0	0	0	0	0	0	0	0	0	0	0	0	0	0	0	0	0																AT4G10865	NC_003075.7	6681722	6682462	-	741	pseudogene	hypothetical protein && sp|P0C2F6|RNHX1_ARATH Putative ribonuclease H protein At1g65750 OS=Arabidopsis thaliana OX=3702 GN=At1g65750 PE=3 SV=1 && -	ERF
826686	0	0	0	0	0	0	0	0	0	0	0	0	0	0	0	0	0	0																AT4G10870	NC_003075.7	6683555	6684076	-	522	protein_coding	hypothetical protein && - && -	-
826687	0	0	0	0	0	0	0	0	0	0	0	0	0	0	0	0	0	0																AT4G10880	NC_003075.7	6685829	6686347	-	519	protein_coding	hypothetical protein && - && -	-
2745698	0	0	0	0	0	0	0	0	0	0	0	0	0	0	0	0	0	0																AT4G10895	NC_003075.7	6693364	6694718	-	1069	protein_coding	Plant self-incompatibility protein S1 family && - && PF05938:Plant self-incompatibility protein S1	-
3770310	0	0	0	0	0	0	0	0	0	0	0	0	0	0	0	0	0	0																AT4G10980	NC_003075.7	6723801	6724685	+	885	pseudogene	hypothetical protein && - && PF14244:gag-polypeptide of LTR copia-type|PF03732:Retrotransposon gag protein	GRAS
3770311	0	0	0	0	0	0	0	0	0	0	0	0	0	0	0	0	0	0																AT4G10990	NC_003075.7	6724987	6729975	+	4989	pseudogene	hypothetical protein && sp|Q94HW2|POLR1_ARATH Retrovirus-related Pol polyprotein from transposon RE1 OS=Arabidopsis thaliana OX=3702 GN=RE1 PE=2 SV=1 && -	LBD
826703	0	0	0	0	0	0	0	0	0	0	0	0	0	0	0	0	0	0																AT4G11020	NC_003075.7	6734689	6736075	-	568	protein_coding	hypothetical protein && - && -	-
826705	0	0	0	0	0	0	0	0	0	0	0	0	0	0	0	0	0	0																AT4G11040	NC_003075.7	6745100	6746944	+	1364	protein_coding	Protein phosphatase 2C family protein && sp|Q9T010|P2C54_ARATH Probable protein phosphatase 2C 54 OS=Arabidopsis thaliana OX=3702 GN=At4g11040 PE=2 SV=1 && -	-
28719686	0	0	0	0	0	0	0	0	0	0	0	0	0	0	0	0	0	0																MIR5020b	NC_003075.7	6787003	6787153	-	151	miRNA	microRNA ath-miR5020b && - && -	-
28719687	0	0	0	0	0	0	0	0	0	0	0	0	0	0	0	0	0	0																MIR5020a	NC_003075.7	6791301	6791470	-	170	miRNA	microRNA ath-miR5020a && - && -	-
3770313	0	0	0	0	0	0	0	0	0	0	0	0	0	0	0	0	0	0																AT4G11177	NC_003075.7	6819292	6819375	+	74	tRNA	tRNA-Tyr && - && -	-
826720	0	0	0	0	0	0	0	0	0	0	0	0	0	0	0	0	0	0																AT4G11180	NC_003075.7	6820033	6820747	+	715	protein_coding	Disease resistance-responsive (dirigent-like protein) family protein && sp|O82498|DIR12_ARATH Dirigent protein 12 OS=Arabidopsis thaliana OX=3702 GN=DIR12 PE=2 SV=1 && PF03018:Dirigent-like protein	WRKY
826723	0	0	0	0	0	0	0	0	0	0	0	0	0	0	0	0	0	0																AT4G11210	NC_003075.7	6832650	6833498	+	849	protein_coding	Disease resistance-responsive (dirigent-like protein) family protein && sp|Q9T019|DIR14_ARATH Dirigent protein 14 OS=Arabidopsis thaliana OX=3702 GN=DIR14 PE=2 SV=1 && PF03018:Dirigent-like protein	B3
3770452	0	0	0	0	0	0	0	0	0	0	0	0	0	0	0	0	0	0																AT4G11213	NC_003075.7	6837560	6837643	-	84	tRNA	tRNA-Leu && - && -	-
3770453	0	0	0	0	0	0	0	0	0	0	0	0	0	0	0	0	0	0																AT4G11216	NC_003075.7	6837774	6837857	-	84	tRNA	tRNA-Leu && - && -	-
28719689	0	0	0	0	0	0	0	0	0	0	0	0	0	0	0	0	0	0																AT4G05870	NC_003075.7	6878319	6878675	+	357	lncRNA	other RNA && - && -	-
28719688	0	0	0	0	0	0	0	0	0	0	0	0	0	0	0	0	0	0																AT4G05865	NC_003075.7	6878319	6878675	-	357	lncRNA	other RNA && - && -	-
28719690	0	0	0	0	0	0	0	0	0	0	0	0	0	0	0	0	0	0																AT4G05875	NC_003075.7	6886508	6886756	-	249	lncRNA	other RNA && - && -	-
826736	0	0	0	0	0	0	0	0	0	0	0	0	0	0	0	0	0	0																AT4G11340	NC_003075.7	6894208	6899130	-	1488	protein_coding	Disease resistance protein (TIR-NBS-LRR class) family && sp|Q9C5Q9|P2A05_ARATH Protein PHLOEM PROTEIN 2-LIKE A5 OS=Arabidopsis thaliana OX=3702 GN=PP2A5 PE=2 SV=1 && PF01582:TIR domain	WRKY
3769973	0	0	0	0	0	0	0	0	0	0	0	0	0	0	0	0	0	0																AT4G11355	NC_003075.7	6905485	6905557	-	73	tRNA	tRNA-Ala && - && -	-
28720118	0	0	0	0	0	0	0	0	0	0	0	0	0	0	0	0	0	0																AT4G11373	NC_003075.7	6913984	6919763	+	416	protein_coding	Serine/Threonine kinase catalytic domain protein && sp|Q9FFP9|SRK2H_ARATH Serine/threonine-protein kinase SRK2H OS=Arabidopsis thaliana OX=3702 GN=SRK2H PE=1 SV=1 && PF00069:Protein kinase domain	LBD
826742	0	0	0	0	0	0	0	0	0	0	0	0	0	0	0	0	0	0																AT4G11385	NC_003075.7	6927087	6927678	-	432	protein_coding	hypothetical protein && - && -	-
826743	0	0	0	0	0	0	0	0	0	0	0	0	0	0	0	0	0	0																AT4G11390	NC_003075.7	6927825	6930576	+	1906	protein_coding	Cysteine/Histidine-rich C1 domain family protein && - && PF03107:C1 domain	GeBP
3770126	0	0	0	0	0	0	0	0	0	0	0	0	0	0	0	0	0	0																AT4G11393	NC_003075.7	6932319	6932963	+	533	protein_coding	Defensin-like (DEFL) family protein && sp|Q2V3J6|DF202_ARATH Putative defensin-like protein 202 OS=Arabidopsis thaliana OX=3702 GN=At4g11393 PE=3 SV=1 && -	-
28720119	0	0	0	0	0	0	0	0	0	0	0	0	0	0	0	0	0	0																AT4G11402	NC_003075.7	6941749	6942148	+	400	protein_coding	transmembrane protein && - && -	-
3770212	0	0	0	0	0	0	0	0	0	0	0	0	0	0	0	0	0	0																AT4G11405	NC_003075.7	6944727	6944798	+	72	tRNA	tRNA-Thr && - && -	-
826747	0	0	0	0	0	0	0	0	0	0	0	0	0	0	0	0	0	0																AT4G11430	NC_003075.7	6952799	6954242	+	660	protein_coding	hydroxyproline-rich glycoprotein family protein && - && -	-
28719691	0	0	0	0	0	0	0	0	0	0	0	0	0	0	0	0	0	0																AT4G05880	NC_003075.7	6955093	6955586	-	494	lncRNA	other RNA && - && -	-
28719692	0	0	0	0	0	0	0	0	0	0	0	0	0	0	0	0	0	0																AT4G05885	NC_003075.7	6955093	6955472	+	380	lncRNA	other RNA && - && -	-
826754	0	0	0	0	0	0	0	0	0	0	0	0	0	0	0	0	0	0																CRK33	NC_003075.7	6978848	6981548	+	1911	protein_coding	cysteine-rich RLK (RECEPTOR-like protein kinase) 33 && sp|Q9LDN1|CRK33_ARATH Putative cysteine-rich receptor-like protein kinase 33 OS=Arabidopsis thaliana OX=3702 GN=CRK33 PE=3 SV=1 && PF07714:Protein tyrosine kinase|PF01657:Salt stress response/antifungal	MIKC_MADS
28720120	0	0	0	0	0	0	0	0	0	0	0	0	0	0	0	0	0	0																AT4G11500	NC_003075.7	6982074	6983827	+	1484	transcribed_pseudogene	pseudogene of cysteine-rich RLK (RECEPTOR-like protein kinase) 34~AT4G11500.2 && sp|Q9LDQ3|CRK35_ARATH Putative cysteine-rich receptor-like protein kinase 35 OS=Arabidopsis thaliana OX=3702 GN=CRK35 PE=3 SV=3 && PF07714:Protein tyrosine kinase	MYB_related
28719693	0	0	0	0	0	0	0	0	0	0	0	0	0	0	0	0	0	0																AT4G05890	NC_003075.7	6990153	6990538	-	386	lncRNA	other RNA && - && -	-
28719694	0	0	0	0	0	0	0	0	0	0	0	0	0	0	0	0	0	0																AT4G05895	NC_003075.7	6995032	6995339	+	229	lncRNA	other RNA && - && -	-
28719695	0	0	0	0	0	0	0	0	0	0	0	0	0	0	0	0	0	0																AT4G05900	NC_003075.7	7013174	7013585	+	338	lncRNA	other RNA && - && -	-
826766	0	0	0	0	0	0	0	0	0	0	0	0	0	0	0	0	0	0																AT4G11610	NC_003075.7	7013729	7018089	-	3801	protein_coding	C2 calcium/lipid-binding plant phosphoribosyltransferase family protein && sp|Q60EW9|FTIP7_ORYSJ FT-interacting protein 7 OS=Oryza sativa subsp. japonica OX=39947 GN=FTIP7 PE=1 SV=1 && PF00168:C2 domain|PF08372:Plant phosphoribosyltransferase C-terminal	bZIP
28719696	0	0	0	0	0	0	0	0	0	0	0	0	0	0	0	0	0	0																AT4G05905	NC_003075.7	7023836	7024034	+	199	ncRNA	other RNA && - && -	-
826770	0	0	0	0	0	0	0	0	0	0	0	0	0	0	0	0	0	0																OSM34	NC_003075.7	7024852	7026224	-	1121	protein_coding	osmotin 34 && sp|P50700|OSL3_ARATH Osmotin-like protein OSM34 OS=Arabidopsis thaliana OX=3702 GN=OSM34 PE=2 SV=2 && PF00314:Thaumatin family	MYB
5008133	0	0	0	0	0	0	0	0	0	0	0	0	0	0	0	0	0	0																RALFL29	NC_003075.7	7037084	7037372	-	289	protein_coding	RALF-like 29 && sp|A8MQP2|RLF29_ARATH Protein RALF-like 29 OS=Arabidopsis thaliana OX=3702 GN=RALFL29 PE=3 SV=1 && -	-
28719697	0	0	0	0	0	0	0	0	0	0	0	0	0	0	0	0	0	0																AT4G05910	NC_003075.7	7043788	7044139	-	352	lncRNA	other RNA && sp|Q9T0D3|HFB2B_ARATH Heat stress transcription factor B-2b OS=Arabidopsis thaliana OX=3702 GN=HSFB2B PE=2 SV=1 && -	HSF
826776	0	0	0	0	0	0	0	0	0	0	0	0	0	0	0	0	0	0																AT4G11710	NC_003075.7	7061149	7062792	-	1422	pseudogene	hypothetical protein && - && PF13966:zinc-binding in reverse transcriptase	ZF-HD
826778	0	0	0	0	0	0	0	0	0	0	0	0	0	0	0	0	0	0																AT4G11730	NC_003075.7	7067035	7070968	+	2442	protein_coding	Cation transporter/ E1-E2 ATPase family protein && sp|Q9T0E0|PMAX_ARATH Putative ATPase, plasma membrane-like OS=Arabidopsis thaliana OX=3702 GN=At4g11730 PE=3 SV=1 && PF00690:Cation transporter/ATPase, N-terminus|PF00122:E1-E2 ATPase	C2H2
826781	0	0	0	0	0	0	0	0	0	0	0	0	0	0	0	0	0	0																AT4G11750	NC_003075.7	7077390	7078550	-	1161	protein_coding	Galactose oxidase/kelch repeat superfamily protein && sp|Q9T0E2|FK124_ARATH Putative F-box/kelch-repeat protein At4g11750 OS=Arabidopsis thaliana OX=3702 GN=At4g11750 PE=4 SV=2 && PF01344:Kelch motif|PF00646:F-box domain	MYB
28719699	0	0	0	0	0	0	0	0	0	0	0	0	0	0	0	0	0	0																AT4G05920	NC_003075.7	7081238	7081633	+	324	lncRNA	other RNA && - && -	-
826783	0	0	0	0	0	0	0	0	0	0	0	0	0	0	0	0	0	0																AT4G11770	NC_003075.7	7082279	7083469	-	1191	protein_coding	Galactose oxidase/kelch repeat superfamily protein && sp|Q9T0E4|FBK81_ARATH Putative F-box/kelch-repeat protein At4g11770 OS=Arabidopsis thaliana OX=3702 GN=At4g11770 PE=4 SV=1 && PF01344:Kelch motif|PF00646:F-box domain	MYB
28719700	0	0	0	0	0	0	0	0	0	0	0	0	0	0	0	0	0	0																MIR8172	NC_003075.7	7102461	7102632	-	172	miRNA	microRNA ath-miR8172 && - && -	-
826794	0	0	0	0	0	0	0	0	0	0	0	0	0	0	0	0	0	0																AT4G11870	NC_003075.7	7140359	7140719	-	361	protein_coding	hypothetical protein && - && -	-
826795	0	0	0	0	0	0	0	0	0	0	0	0	0	0	0	0	0	0																AGL14	NC_003075.7	7142922	7147391	+	1496	protein_coding	AGAMOUS-like 14 && sp|Q38838|AGL14_ARATH Agamous-like MADS-box protein AGL14 OS=Arabidopsis thaliana OX=3702 GN=AGL14 PE=1 SV=2 && PF00319:SRF-type transcription factor (DNA-binding and dimerisation domain)|PF01486:K-box region	MIKC_MADS
28719701	0	0	0	0	0	0	0	0	0	0	0	0	0	0	0	0	0	0																MIR8179	NC_003075.7	7161853	7161963	-	111	miRNA	microRNA ath-miR8179 && - && -	-
826801	0	0	0	0	0	0	0	0	0	0	0	0	0	0	0	0	0	0																AT4G11940	NC_003075.7	7168173	7168967	+	795	protein_coding	hypothetical protein && sp|Q9SZ59|ADM_ARATH Protein ADMETOS OS=Arabidopsis thaliana OX=3702 GN=ADM PE=2 SV=1 && -	bHLH
3769939	0	0	0	0	0	0	0	0	0	0	0	0	0	0	0	0	0	0																AT4G11945	NC_003075.7	7169974	7170174	-	201	pseudogene	hypothetical protein && - && -	-
28719702	0	0	0	0	0	0	0	0	0	0	0	0	0	0	0	0	0	0																AT4G05935	NC_003075.7	7182648	7182968	-	321	lncRNA	other RNA && - && -	-
3770073	0	0	0	0	0	0	0	0	0	0	0	0	0	0	0	0	0	0																AT4G11985	NC_003075.7	7185704	7185777	+	74	tRNA	tRNA-Val && - && -	-
28719703	0	0	0	0	0	0	0	0	0	0	0	0	0	0	0	0	0	0																AT4G05940	NC_003075.7	7216400	7216598	-	199	ncRNA	other RNA && - && -	-
28719704	0	0	0	0	0	0	0	0	0	0	0	0	0	0	0	0	0	0																AT4G05945	NC_003075.7	7221449	7221655	+	207	lncRNA	other RNA && - && -	-
28719705	0	0	0	0	0	0	0	0	0	0	0	0	0	0	0	0	0	0																AT4G05950	NC_003075.7	7222169	7222368	+	200	lncRNA	other RNA && - && -	-
3769882	0	0	0	0	0	0	0	0	0	0	0	0	0	0	0	0	0	0																AT4G12115	NC_003075.7	7256415	7256487	+	73	tRNA	tRNA-Lys && - && -	-
28719707	0	0	0	0	0	0	0	0	0	0	0	0	0	0	0	0	0	0																AT4G05970	NC_003075.7	7262470	7262669	+	200	lncRNA	other RNA && - && -	-
826822	0	0	0	0	0	0	0	0	0	0	0	0	0	0	0	0	0	0																AT4G12140	NC_003075.7	7266546	7267154	-	609	protein_coding	RING/U-box superfamily protein && sp|A8Y4B2|HRD1_CAEBR E3 ubiquitin-protein ligase hrd-1 OS=Caenorhabditis briggsae OX=6238 GN=sel-11 PE=3 SV=2 && PF13639:Ring finger domain	-
826823	0	0	0	0	0	0	0	0	0	0	0	0	0	0	0	0	0	0																AT4G12150	NC_003075.7	7268837	7270267	-	1074	protein_coding	RING/U-box superfamily protein && - && PF13639:Ring finger domain	-
3770024	0	0	0	0	0	0	0	0	0	0	0	0	0	0	0	0	0	0																AT4G12160	NC_003075.7	7272211	7272655	+	445	transcribed_pseudogene	pseudogene of Ribosomal protein S4~AT4G12160.1 && sp|Q9LXG1|RS91_ARATH 40S ribosomal protein S9-1 OS=Arabidopsis thaliana OX=3702 GN=RPS9B PE=1 SV=1 && -	-
826825	0	0	0	0	0	0	0	0	0	0	0	0	0	0	0	0	0	0																AT4G12170	NC_003075.7	7273857	7274907	-	707	protein_coding	Thioredoxin superfamily protein && sp|Q7X8R5|TRXM2_ORYSJ Thioredoxin M2, chloroplastic OS=Oryza sativa subsp. japonica OX=39947 GN=Os04g0530600 PE=2 SV=2 && PF00085:Thioredoxin	GATA
28719708	0	0	0	0	0	0	0	0	0	0	0	0	0	0	0	0	0	0																AT4G05975	NC_003075.7	7274743	7275123	+	381	lncRNA	other RNA && - && -	-
3769991	0	0	0	0	0	0	0	0	0	0	0	0	0	0	0	0	0	0																AT4G12180	NC_003075.7	7275740	7277964	+	2225	pseudogene	hypothetical protein && - && PF00078:Reverse transcriptase (RNA-dependent DNA polymerase)|PF13966:zinc-binding in reverse transcriptase	LBD
826827	0	0	0	0	0	0	0	0	0	0	0	0	0	0	0	0	0	0																AT4G12190	NC_003075.7	7278545	7278760	-	216	protein_coding	RING/U-box superfamily protein && sp|Q20798|HRD1_CAEEL E3 ubiquitin-protein ligase hrd-1 OS=Caenorhabditis elegans OX=6239 GN=sel-11 PE=3 SV=1 && -	bZIP
826829	0	0	0	0	0	0	0	0	0	0	0	0	0	0	0	0	0	0																AT4G12210	NC_003075.7	7281308	7281919	-	612	protein_coding	RING/U-box superfamily protein && sp|Q20798|HRD1_CAEEL E3 ubiquitin-protein ligase hrd-1 OS=Caenorhabditis elegans OX=6239 GN=sel-11 PE=3 SV=1 && PF13639:Ring finger domain	bZIP
3770170	0	0	0	0	0	0	0	0	0	0	0	0	0	0	0	0	0	0																AT4G12260	NC_003075.7	7293057	7293719	-	663	pseudogene	hypothetical protein && sp|P08770|TRA1_MAIZE Putative AC transposase OS=Zea mays OX=4577 PE=2 SV=2 && PF05699:hAT family C-terminal dimerisation region	GRAS
28719709	0	0	0	0	0	0	0	0	0	0	0	0	0	0	0	0	0	0																AT4G05980	NC_003075.7	7294806	7295055	-	250	lncRNA	other RNA && - && -	-
826835	0	0	0	0	0	0	0	0	0	0	0	0	0	0	0	0	0	0																AT4G12270	NC_003075.7	7297765	7299930	+	1426	protein_coding	Copper amine oxidase family protein && sp|Q8H1H9|AMO_ARATH Primary amine oxidase OS=Arabidopsis thaliana OX=3702 GN=At1g62810 PE=2 SV=1 && PF01179:Copper amine oxidase, enzyme domain|PF02728:Copper amine oxidase, N3 domain|PF02727:Copper amine oxidase, N2 domain	-
826837	0	0	0	0	0	0	0	0	0	0	0	0	0	0	0	0	0	0																AT4G12280	NC_003075.7	7301769	7302994	+	903	protein_coding	copper amine oxidase family protein && sp|Q8H1H9|AMO_ARATH Primary amine oxidase OS=Arabidopsis thaliana OX=3702 GN=At1g62810 PE=2 SV=1 && PF01179:Copper amine oxidase, enzyme domain	-
6241296	0	0	0	0	0	0	0	0	0	0	0	0	0	0	0	0	0	0																AT4G12334	NC_003075.7	7320602	7321061	-	342	protein_coding	Cytochrome P450 superfamily protein && - && -	MYB
28719710	0	0	0	0	0	0	0	0	0	0	0	0	0	0	0	0	0	0																AT4G05985	NC_003075.7	7331279	7331917	+	350	lncRNA	other RNA && - && -	-
826847	0	0	0	0	0	0	0	0	0	0	0	0	0	0	0	0	0	0																AT4G12380	NC_003075.7	7333301	7334469	-	693	protein_coding	hypothetical protein && - && -	-
3770161	0	0	0	0	0	0	0	0	0	0	0	0	0	0	0	0	0	0																AT4G12405	NC_003075.7	7341424	7341497	-	74	tRNA	tRNA-Asn && - && -	-
3770462	0	0	0	0	0	0	0	0	0	0	0	0	0	0	0	0	0	0																AT4G12423	NC_003075.7	7357156	7358643	+	1488	pseudogene	hypothetical protein && sp|Q94HW2|POLR1_ARATH Retrovirus-related Pol polyprotein from transposon RE1 OS=Arabidopsis thaliana OX=3702 GN=RE1 PE=2 SV=1 && PF14223:gag-polypeptide of LTR copia-type	C3H
826859	0	0	0	0	0	0	0	0	0	0	0	0	0	0	0	0	0	0																AZI1	NC_003075.7	7401087	7401951	-	865	protein_coding	azelaic acid induced 1 && sp|Q9SU35|ERLL1_ARATH pEARLI1-like lipid transfer protein 1 OS=Arabidopsis thaliana OX=3702 GN=AZI1 PE=1 SV=1 && PF14547:Hydrophobic seed protein	Trihelix
31370880	0	0	0	0	0	0	0	0	0	0	0	0	0	0	0	0	0	0																AT4G12485	NC_003075.7	7406916	7406947	+	32	protein_coding	hypothetical protein && - && -	-
28720123	0	0	0	0	0	0	0	0	0	0	0	0	0	0	0	0	0	0																AT4G12495	NC_003075.7	7410116	7410397	+	282	protein_coding	transmembrane protein && - && -	-
826862	0	0	0	0	0	0	0	0	0	0	0	0	0	0	0	0	0	0																AT4G12500	NC_003075.7	7413990	7414955	-	966	protein_coding	Bifunctional inhibitor/lipid-transfer protein/seed storage 2S albumin superfamily protein && sp|Q9SU33|ERLL3_ARATH pEARLI1-like lipid transfer protein 3 OS=Arabidopsis thaliana OX=3702 GN=At4g12500 PE=2 SV=1 && PF14547:Hydrophobic seed protein	HD-ZIP
826863	0	0	0	0	0	0	0	0	0	0	0	0	0	0	0	0	0	0																AT4G12510	NC_003075.7	7417068	7417873	-	806	protein_coding	Bifunctional inhibitor/lipid-transfer protein/seed storage 2S albumin superfamily protein && sp|Q39176|ERLI1_ARATH Lipid transfer protein EARLI 1 OS=Arabidopsis thaliana OX=3702 GN=EARLI1 PE=1 SV=1 && PF14547:Hydrophobic seed protein	Whirly
826864	0	0	0	0	0	0	0	0	0	0	0	0	0	0	0	0	0	0																AT4G12520	NC_003075.7	7420951	7421828	-	878	protein_coding	Bifunctional inhibitor/lipid-transfer protein/seed storage 2S albumin superfamily protein && sp|Q39176|ERLI1_ARATH Lipid transfer protein EARLI 1 OS=Arabidopsis thaliana OX=3702 GN=EARLI1 PE=1 SV=1 && PF14547:Hydrophobic seed protein	Whirly
28720124	0	0	0	0	0	0	0	0	0	0	0	0	0	0	0	0	0	0																AT4G12543	NC_003075.7	7434094	7434642	-	423	protein_coding	hypothetical protein && sp|Q9ZSP6|AIR1L_ARATH Putative lipid-binding protein AIR1B OS=Arabidopsis thaliana OX=3702 GN=AIR1B PE=3 SV=1 && -	Trihelix
826867	0	0	0	0	0	0	0	0	0	0	0	0	0	0	0	0	0	0																AT4G12545	NC_003075.7	7434199	7434858	+	660	protein_coding	Bifunctional inhibitor/lipid-transfer protein/seed storage 2S albumin superfamily protein && sp|Q9ZSP6|AIR1L_ARATH Putative lipid-binding protein AIR1B OS=Arabidopsis thaliana OX=3702 GN=AIR1B PE=3 SV=1 && PF14547:Hydrophobic seed protein	Trihelix
28720125	0	0	0	0	0	0	0	0	0	0	0	0	0	0	0	0	0	0																AT4G12555	NC_003075.7	7439164	7440116	-	321	protein_coding	hypothetical protein && sp|Q9S7I2|AIR1_ARATH Putative lipid-binding protein AIR1 OS=Arabidopsis thaliana OX=3702 GN=AIR1 PE=2 SV=1 && -	Trihelix
6240939	0	0	0	0	0	0	0	0	0	0	0	0	0	0	0	0	0	0																AT4G12617	NC_003075.7	7459180	7459563	+	384	protein_coding	B3 domain protein && sp|B3H469|Y4261_ARATH Putative B3 domain-containing protein At4g12617 OS=Arabidopsis thaliana OX=3702 GN=At4g12617 PE=3 SV=1 && -	-
28719452	0	0	0	0	0	0	0	0	0	0	0	0	0	0	0	0	0	0																AT4G02915	NC_003075.7	7478620	7478919	-	194	misc_RNA	uncharacterized misc_RNA && - && -	-
5008135	0	0	0	0	0	0	0	0	0	0	0	0	0	0	0	0	0	0																AT4G12825	NC_003075.7	7529471	7529892	+	422	protein_coding	Bifunctional inhibitor/lipid-transfer protein/seed storage 2S albumin superfamily protein && - && -	bHLH
826898	0	0	0	0	0	0	0	0	0	0	0	0	0	0	0	0	0	0																UNE14	NC_003075.7	7538444	7538902	-	459	protein_coding	EF hand calcium-binding protein family && sp|Q9SU00|CML2_ARATH Calmodulin-like protein 2 OS=Arabidopsis thaliana OX=3702 GN=CML2 PE=2 SV=1 && PF13499:EF-hand domain pair	FAR1
28719711	0	0	0	0	0	0	0	0	0	0	0	0	0	0	0	0	0	0																AT4G05990	NC_003075.7	7538934	7539244	-	311	lncRNA	other RNA && - && -	-
3769871	0	0	0	0	0	0	0	0	0	0	0	0	0	0	0	0	0	0																AT4G12915	NC_003075.7	7558228	7559772	-	1545	pseudogene	hypothetical protein && - && -	ZF-HD
826904	0	0	0	0	0	0	0	0	0	0	0	0	0	0	0	0	0	0																UND	NC_003075.7	7568286	7569455	+	1170	protein_coding	Eukaryotic aspartyl protease family protein && sp|Q9SV77|UND_ARATH Aspartyl protease UND OS=Arabidopsis thaliana OX=3702 GN=UND PE=2 SV=1 && PF14543:Xylanase inhibitor N-terminal|PF14541:Xylanase inhibitor C-terminal	C2H2
826907	0	0	0	0	0	0	0	0	0	0	0	0	0	0	0	0	0	0																AT4G12950	NC_003075.7	7576642	7577172	+	531	protein_coding	Fasciclin-like arabinogalactan family protein && - && -	-
826922	0	0	0	0	0	0	0	0	0	0	0	0	0	0	0	0	0	0																XTH1	NC_003075.7	7626548	7628395	-	971	protein_coding	xyloglucan endotransglucosylase/hydrolase 1 && sp|Q9SV61|XTH1_ARATH Putative xyloglucan endotransglucosylase/hydrolase protein 1 OS=Arabidopsis thaliana OX=3702 GN=XTH1 PE=3 SV=3 && PF00722:Glycosyl hydrolases family 16|PF06955:Xyloglucan endo-transglycosylase (XET) C-terminus	bHLH
826923	0	0	0	0	0	0	0	0	0	0	0	0	0	0	0	0	0	0																XTH2	NC_003075.7	7631535	7632876	-	885	protein_coding	xyloglucan endotransglucosylase/hydrolase 2 && sp|Q9SV60|XTH2_ARATH Xyloglucan endotransglucosylase/hydrolase protein 2 OS=Arabidopsis thaliana OX=3702 GN=XTH2 PE=2 SV=1 && PF00722:Glycosyl hydrolases family 16|PF06955:Xyloglucan endo-transglycosylase (XET) C-terminus	bHLH
3770153	0	0	0	0	0	0	0	0	0	0	0	0	0	0	0	0	0	0																LCR37	NC_003075.7	7634930	7635673	+	487	protein_coding	low-molecular-weight cysteine-rich 37 && sp|P82752|DF162_ARATH Putative defensin-like protein 162 OS=Arabidopsis thaliana OX=3702 GN=LCR37 PE=3 SV=2 && -	-
826927	0	0	0	0	0	0	0	0	0	0	0	0	0	0	0	0	0	0																AT4G13130	NC_003075.7	7647237	7649915	+	2679	protein_coding	Cysteine/Histidine-rich C1 domain family protein && - && PF03107:C1 domain	B3
826930	0	0	0	0	0	0	0	0	0	0	0	0	0	0	0	0	0	0																AT4G13160	NC_003075.7	7653594	7654969	+	1200	protein_coding	zein-binding protein (Protein of unknown function%2C DUF593) && - && PF04576:Zein-binding	G2-like
28719714	0	0	0	0	0	0	0	0	0	0	0	0	0	0	0	0	0	0																AT4G06005	NC_003075.7	7679151	7679393	-	243	lncRNA	other RNA && - && -	-
28719715	0	0	0	0	0	0	0	0	0	0	0	0	0	0	0	0	0	0																AT4G06010	NC_003075.7	7683787	7683889	+	103	snoRNA	other RNA && - && -	-
28719716	0	0	0	0	0	0	0	0	0	0	0	0	0	0	0	0	0	0																AT4G06015	NC_003075.7	7683937	7684020	+	84	snoRNA	other RNA && - && -	-
3770540	0	0	0	0	0	0	0	0	0	0	0	0	0	0	0	0	0	0																AT4G13245	NC_003075.7	7684061	7684142	+	82	snoRNA	snoRNA && - && -	-
3769833	0	0	0	0	0	0	0	0	0	0	0	0	0	0	0	0	0	0																AT4G13251	NC_003075.7	7688597	7689534	-	938	pseudogene	hypothetical protein && - && -	M-type_MADS
3769834	0	0	0	0	0	0	0	0	0	0	0	0	0	0	0	0	0	0																AT4G13252	NC_003075.7	7690833	7691492	-	660	pseudogene	hypothetical protein && - && -	-
3769835	0	0	0	0	0	0	0	0	0	0	0	0	0	0	0	0	0	0																AT4G13253	NC_003075.7	7691868	7692839	-	972	pseudogene	hypothetical protein && - && -	M-type_MADS
28719718	0	0	0	0	0	0	0	0	0	0	0	0	0	0	0	0	0	0																AT4G06025	NC_003075.7	7692711	7693517	+	807	misc_RNA	uncharacterized misc_RNA && sp|Q9FLY6|SPH15_ARATH S-protein homolog 15 OS=Arabidopsis thaliana OX=3702 GN=SPH15 PE=1 SV=1 && PF05938:Plant self-incompatibility protein S1	-
3769836	0	0	0	0	0	0	0	0	0	0	0	0	0	0	0	0	0	0																AT4G13254	NC_003075.7	7694251	7694756	-	506	pseudogene	hypothetical protein && - && -	-
3769837	0	0	0	0	0	0	0	0	0	0	0	0	0	0	0	0	0	0																AT4G13255	NC_003075.7	7695119	7696090	-	972	pseudogene	hypothetical protein && - && PF02992:Transposase family tnp2	bHLH
3769838	0	0	0	0	0	0	0	0	0	0	0	0	0	0	0	0	0	0																AT4G13256	NC_003075.7	7697502	7698007	-	506	pseudogene	hypothetical protein && - && -	-
3769839	0	0	0	0	0	0	0	0	0	0	0	0	0	0	0	0	0	0																AT4G13257	NC_003075.7	7698370	7699341	-	972	pseudogene	hypothetical protein && - && PF02992:Transposase family tnp2	C2H2
3769840	0	0	0	0	0	0	0	0	0	0	0	0	0	0	0	0	0	0																AT4G13258	NC_003075.7	7700753	7701280	-	528	pseudogene	hypothetical protein && - && -	-
3769841	0	0	0	0	0	0	0	0	0	0	0	0	0	0	0	0	0	0																AT4G13259	NC_003075.7	7701636	7702607	-	972	pseudogene	hypothetical protein && - && -	bHLH
3769855	0	0	0	0	0	0	0	0	0	0	0	0	0	0	0	0	0	0																AT4G13264	NC_003075.7	7703904	7704812	-	909	pseudogene	hypothetical protein && - && -	-
826953	0	0	0	0	0	0	0	0	0	0	0	0	0	0	0	0	0	0																AT4G13261	NC_003075.7	7708572	7709152	+	581	protein_coding	ECA1 gametogenesis family protein (DUF784) && sp|Q9C924|DD11_ARATH Protein DOWN-REGULATED IN DIF1 11 OS=Arabidopsis thaliana OX=3702 GN=DD11 PE=2 SV=1 && PF05617:Prolamin-like	-
826955	0	0	0	0	0	0	0	0	0	0	0	0	0	0	0	0	0	0																AT4G13263	NC_003075.7	7711039	7711620	+	582	protein_coding	ECA1 gametogenesis family protein (DUF784) && sp|Q9C924|DD11_ARATH Protein DOWN-REGULATED IN DIF1 11 OS=Arabidopsis thaliana OX=3702 GN=DD11 PE=2 SV=1 && PF05617:Prolamin-like	-
28719722	0	0	0	0	0	0	0	0	0	0	0	0	0	0	0	0	0	0																AT4G06045	NC_003075.7	7728530	7729259	+	589	lncRNA	other RNA && - && -	-
28719723	0	0	0	0	0	0	0	0	0	0	0	0	0	0	0	0	0	0																AT4G06050	NC_003075.7	7728685	7728929	-	245	lncRNA	other RNA && - && -	-
28719724	0	0	0	0	0	0	0	0	0	0	0	0	0	0	0	0	0	0																AT4G06055	NC_003075.7	7729443	7729774	-	332	lncRNA	other RNA && - && -	-
3770385	0	0	0	0	0	0	0	0	0	0	0	0	0	0	0	0	0	0																AT4G13265	NC_003075.7	7730961	7731041	+	81	tRNA	tRNA-Leu && - && -	-
7922289	0	0	0	0	0	0	0	0	0	0	0	0	0	0	0	0	0	0																AT4G13285	NC_003075.7	7738680	7738867	+	188	transcribed_pseudogene	pseudogene of NADH dehydrogenase subunit J~AT4G13285.1 && sp|A4QJB8|NDHJ_AETCO NAD(P)H-quinone oxidoreductase subunit J, chloroplastic OS=Aethionema cordifolium OX=434059 GN=ndhJ PE=3 SV=1 && -	-
826960	0	0	0	0	0	0	0	0	0	0	0	0	0	0	0	0	0	0																TPS13	NC_003075.7	7742871	7746394	-	1696	protein_coding	terpenoid synthase 13 && sp|Q9T0K1|GBIS2_ARATH (Z)-gamma-bisabolene synthase 2 OS=Arabidopsis thaliana OX=3702 GN=TPS13 PE=1 SV=2 && PF01397:Terpene synthase, N-terminal domain|PF03936:Terpene synthase family, metal binding domain	bHLH
826961	0	0	0	0	0	0	0	0	0	0	0	0	0	0	0	0	0	0																CYP71A20	NC_003075.7	7750305	7753210	+	1999	protein_coding	cytochrome P450%2C family 71%2C subfamily A%2C polypeptide 20 && sp|Q9T0K2|C71AK_ARATH Cytochrome P450 71A20 OS=Arabidopsis thaliana OX=3702 GN=CYP71A20 PE=2 SV=2 && PF00067:Cytochrome P450	GeBP
826962	0	0	0	0	0	0	0	0	0	0	0	0	0	0	0	0	0	0																AT4G13320	NC_003075.7	7753311	7754149	+	839	protein_coding	hypothetical protein && - && -	-
3770139	0	0	0	0	0	0	0	0	0	0	0	0	0	0	0	0	0	0																AT4G13442	NC_003075.7	7812745	7813967	+	1223	transcribed_pseudogene	pseudogene of RNA-directed DNA polymerase (reverse transcriptase)-related family protein~AT4G13442.1 && - && PF13966:zinc-binding in reverse transcriptase	HSF
3770140	0	0	0	0	0	0	0	0	0	0	0	0	0	0	0	0	0	0																AT4G13445	NC_003075.7	7814202	7814274	+	73	tRNA	tRNA-Glu && - && -	-
3770216	0	0	0	0	0	0	0	0	0	0	0	0	0	0	0	0	0	0																AT4G13455	NC_003075.7	7821030	7821656	+	627	pseudogene	hypothetical protein && - && -	MYB
826979	0	0	0	0	0	0	0	0	0	0	0	0	0	0	0	0	0	0																AT4G13470	NC_003075.7	7827973	7829482	-	771	pseudogene	hypothetical protein && - && -	WRKY
28719727	0	0	0	0	0	0	0	0	0	0	0	0	0	0	0	0	0	0																AT4G06070	NC_003075.7	7831568	7831900	+	333	lncRNA	other RNA && - && -	-
826981	0	0	0	0	0	0	0	0	0	0	0	0	0	0	0	0	0	0																AT4G13490	NC_003075.7	7839137	7840284	-	681	protein_coding	RING/U-box superfamily protein && sp|O82239|RFI2_ARATH E3 ubiquitin-protein ligase RFI2 OS=Arabidopsis thaliana OX=3702 GN=RFI2 PE=1 SV=2 && PF17123:RING-like zinc finger	-
28719453	0	0	0	0	0	0	0	0	0	0	0	0	0	0	0	0	0	0																AT4G02925	NC_003075.7	7840800	7841199	-	299	misc_RNA	uncharacterized misc_RNA && - && -	-
28719729	0	0	0	0	0	0	0	0	0	0	0	0	0	0	0	0	0	0																AT4G06080	NC_003075.7	7847643	7847871	-	229	lncRNA	other RNA && - && -	-
28719730	0	0	0	0	0	0	0	0	0	0	0	0	0	0	0	0	0	0																AT4G06085	NC_003075.7	7848262	7848999	-	738	lncRNA	other RNA && - && -	-
28719731	0	0	0	0	0	0	0	0	0	0	0	0	0	0	0	0	0	0																AT4G06090	NC_003075.7	7850241	7850473	+	233	lncRNA	other RNA && - && -	-
28719732	0	0	0	0	0	0	0	0	0	0	0	0	0	0	0	0	0	0																AT4G06095	NC_003075.7	7855606	7856047	+	442	lncRNA	other RNA && - && -	-
826983	0	0	0	0	0	0	0	0	0	0	0	0	0	0	0	0	0	0																AMT1%3B1	NC_003075.7	7858183	7860288	+	1736	protein_coding	ammonium transporter 1%3B1 && sp|P54144|AMT11_ARATH Ammonium transporter 1 member 1 OS=Arabidopsis thaliana OX=3702 GN=AMT1-1 PE=1 SV=1 && PF00909:Ammonium Transporter Family	NAC
5008141	0	0	0	0	0	0	0	0	0	0	0	0	0	0	0	0	0	0																MIR397b	NC_003075.7	7878652	7878760	-	109	miRNA	microRNA ath-miR397b && - && -	-
28719733	0	0	0	0	0	0	0	0	0	0	0	0	0	0	0	0	0	0																AT4G06105	NC_003075.7	7881921	7882141	+	221	lncRNA	other RNA && - && -	-
28719734	0	0	0	0	0	0	0	0	0	0	0	0	0	0	0	0	0	0																MIR5996	NC_003075.7	7882765	7882889	-	125	miRNA	microRNA ath-miR5996 && - && -	-
6240385	0	0	0	0	0	0	0	0	0	0	0	0	0	0	0	0	0	0																MIR841a	NC_003075.7	7885251	7885462	-	212	miRNA	microRNA ath-MIR841a precursor && - && -	-
28719735	0	0	0	0	0	0	0	0	0	0	0	0	0	0	0	0	0	0																AT4G06115	NC_003075.7	7888862	7889072	-	211	lncRNA	other RNA && - && -	-
28719736	0	0	0	0	0	0	0	0	0	0	0	0	0	0	0	0	0	0																AT4G06120	NC_003075.7	7889624	7890230	+	607	misc_RNA	uncharacterized misc_RNA && - && -	-
28719737	0	0	0	0	0	0	0	0	0	0	0	0	0	0	0	0	0	0																MIR3932b	NC_003075.7	7890570	7890719	-	150	miRNA	microRNA ath-miR3932b-3p && - && -	-
28720126	0	0	0	0	0	0	0	0	0	0	0	0	0	0	0	0	0	0																AT4G13577	NC_003075.7	7895719	7898499	-	936	protein_coding	hypothetical protein && - && -	-
28719738	0	0	0	0	0	0	0	0	0	0	0	0	0	0	0	0	0	0																AT4G06135	NC_003075.7	7900564	7900798	-	235	lncRNA	other RNA && sp|Q9T0H8|DIR18_ARATH Dirigent protein 18 OS=Arabidopsis thaliana OX=3702 GN=DIR18 PE=2 SV=1 && -	-
28719739	0	0	0	0	0	0	0	0	0	0	0	0	0	0	0	0	0	0																AT4G06140	NC_003075.7	7909018	7909335	-	318	lncRNA	other RNA && - && -	-
826994	0	0	0	0	0	0	0	0	0	0	0	0	0	0	0	0	0	0																MEE57	NC_003075.7	7915022	7921231	+	4215	protein_coding	DNA (cytosine-5-)-methyltransferase family protein && sp|Q9T0I1|DNMT3_ARATH DNA (cytosine-5)-methyltransferase 3 OS=Arabidopsis thaliana OX=3702 GN=MET3 PE=3 SV=1 && PF01426:BAH domain|PF12047:Cytosine specific DNA methyltransferase replication foci domain|PF00145:C-5 cytosine-specific DNA methylase	-
7922531	0	0	0	0	0	0	0	0	0	0	0	0	0	0	0	0	0	0																AT4G13611	NC_003075.7	7922335	7922702	+	368	transcribed_pseudogene	pseudogene of NAC domain containing protein 64~AT4G13611.1 && - && -	NAC
28719454	0	0	0	0	0	0	0	0	0	0	0	0	0	0	0	0	0	0																AT4G02935	NC_003075.7	7943615	7943968	+	272	misc_RNA	uncharacterized misc_RNA && - && -	-
827004	0	0	0	0	0	0	0	0	0	0	0	0	0	0	0	0	0	0																PAP23	NC_003075.7	7957072	7958919	-	1459	protein_coding	purple acid phosphatase 23 && sp|Q6TPH1|PPA23_ARATH Purple acid phosphatase 23 OS=Arabidopsis thaliana OX=3702 GN=PAP23 PE=1 SV=2 && PF16656:Purple acid Phosphatase, N-terminal domain|PF00149:Calcineurin-like phosphoesterase	SRS
827010	0	0	0	0	0	0	0	0	0	0	0	0	0	0	0	0	0	0																AT4G13760	NC_003075.7	7988058	7989648	+	1215	protein_coding	Pectin lyase-like superfamily protein && sp|Q6H9K0|PGLR2_PLAAC Exopolygalacturonase (Fragment) OS=Platanus acerifolia OX=140101 GN=plaa2 PE=1 SV=1 && PF00295:Glycosyl hydrolases family 28	GRAS
28719740	0	0	0	0	0	0	0	0	0	0	0	0	0	0	0	0	0	0																AT4G06145	NC_003075.7	8030944	8031143	+	200	lncRNA	other RNA && - && -	-
28719741	0	0	0	0	0	0	0	0	0	0	0	0	0	0	0	0	0	0																AT4G06150	NC_003075.7	8034613	8034978	+	216	misc_RNA	uncharacterized misc_RNA && - && -	-
827026	0	0	0	0	0	0	0	0	0	0	0	0	0	0	0	0	0	0																RLP50	NC_003075.7	8043803	8046559	+	2757	protein_coding	receptor like protein 50 && sp|Q93YT3|RLP50_ARATH Receptor-like protein 50 OS=Arabidopsis thaliana OX=3702 GN=RLP50 PE=2 SV=1 && PF13855:Leucine rich repeat|PF08263:Leucine rich repeat N-terminal domain	GATA
3770526	0	0	0	0	0	0	0	0	0	0	0	0	0	0	0	0	0	0																AT4G13955	NC_003075.7	8059053	8059808	+	424	protein_coding	defensin-like protein && sp|Q2V3J1|DEF88_ARATH Putative defensin-like protein 88 OS=Arabidopsis thaliana OX=3702 GN=At4g13955 PE=5 SV=1 && -	-
28719744	0	0	0	0	0	0	0	0	0	0	0	0	0	0	0	0	0	0																AT4G06165	NC_003075.7	8062698	8063221	+	524	lncRNA	other RNA && - && -	-
827031	0	0	0	0	0	0	0	0	0	0	0	0	0	0	0	0	0	0																AT4G13965	NC_003075.7	8066138	8067576	-	1272	protein_coding	F-box/FBD/LRR protein && sp|Q3EA38|FDL48_ARATH Putative F-box/FBD/LRR-repeat protein At4g13965 OS=Arabidopsis thaliana OX=3702 GN=At4g13965 PE=4 SV=2 && PF07723:Leucine Rich Repeat|PF08387:FBD	MYB
3770300	0	0	0	0	0	0	0	0	0	0	0	0	0	0	0	0	0	0																AT4G13968	NC_003075.7	8069134	8069901	+	270	protein_coding	Protein of unknown function (PD694200) && sp|Q2V3J0|DEF89_ARATH Putative defensin-like protein 89 OS=Arabidopsis thaliana OX=3702 GN=At4g13968 PE=3 SV=1 && -	-
827034	0	0	0	0	0	0	0	0	0	0	0	0	0	0	0	0	0	0																FBD1	NC_003075.7	8080118	8081669	-	1380	protein_coding	FBD-associated F-box protein && sp|Q4PSI6|FBD13_ARATH FBD-associated F-box protein At4g13985 OS=Arabidopsis thaliana OX=3702 GN=At4g13985 PE=2 SV=1 && PF00646:F-box domain|PF08387:FBD|PF07723:Leucine Rich Repeat	C3H
827037	0	0	0	0	0	0	0	0	0	0	0	0	0	0	0	0	0	0																RALFL32	NC_003075.7	8092687	8093552	-	866	protein_coding	ralf-like 32 && sp|O23262|RLF32_ARATH Protein RALF-like 32 OS=Arabidopsis thaliana OX=3702 GN=RALFL32 PE=3 SV=1 && PF05498:Rapid ALkalinization Factor (RALF)	HSF
827042	0	0	0	0	0	0	0	0	0	0	0	0	0	0	0	0	0	0																AT4G14060	NC_003075.7	8107254	8108379	+	828	protein_coding	Polyketide cyclase/dehydrase and lipid transport superfamily protein && sp|Q9ZVF3|ML328_ARATH MLP-like protein 328 OS=Arabidopsis thaliana OX=3702 GN=MLP328 PE=2 SV=1 && PF00407:Pathogenesis-related protein Bet v I family	-
28719745	0	0	0	0	0	0	0	0	0	0	0	0	0	0	0	0	0	0																AT4G06170	NC_003075.7	8111447	8111647	+	201	lncRNA	other RNA && - && -	-
827044	0	0	0	0	0	0	0	0	0	0	0	0	0	0	0	0	0	0																MEE48	NC_003075.7	8118537	8120358	-	1663	protein_coding	O-Glycosyl hydrolases family 17 protein && sp|Q06915|EA6_ARATH Probable glucan endo-1,3-beta-glucosidase A6 OS=Arabidopsis thaliana OX=3702 GN=A6 PE=2 SV=1 && PF00332:Glycosyl hydrolases family 17|PF07983:X8 domain	C2H2
28719746	0	0	0	0	0	0	0	0	0	0	0	0	0	0	0	0	0	0																AT4G06175	NC_003075.7	8123399	8123615	+	217	lncRNA	other RNA && sp|Q0WW21|U75C1_ARATH UDP-glycosyltransferase 75C1 OS=Arabidopsis thaliana OX=3702 GN=UGT75C1 PE=2 SV=2 && -	-
6241249	0	0	0	0	0	0	0	0	0	0	0	0	0	0	0	0	0	0																AT4G14105	NC_003075.7	8129476	8129676	-	201	protein_coding	hypothetical protein && - && -	-
7922504	0	0	0	0	0	0	0	0	0	0	0	0	0	0	0	0	0	0																AT4G14135	NC_003075.7	8142812	8143073	+	262	transcribed_pseudogene	pseudogene of Pol-like polyprotein/retrotransposon~AT4G14135.1 && - && -	-
7922327	0	0	0	0	0	0	0	0	0	0	0	0	0	0	0	0	0	0																AT4G14149	NC_003075.7	8157975	8158349	-	375	transcribed_pseudogene	pseudogene of Zinc finger%2C C3HC4 type (RING finger) family protein~AT4G14149.1 && - && -	-
827066	0	0	0	0	0	0	0	0	0	0	0	0	0	0	0	0	0	0																AT4G14250	NC_003075.7	8211984	8213237	-	1146	protein_coding	structural constituent of ribosome protein && sp|P0DKI4|PUX14_ARATH Putative plant UBX domain-containing protein 14 OS=Arabidopsis thaliana OX=3702 GN=PUX14 PE=5 SV=1 && PF14555:UBA-like domain|PF00789:UBX domain	-
28719748	0	0	0	0	0	0	0	0	0	0	0	0	0	0	0	0	0	0																AT4G06185	NC_003075.7	8214067	8214319	-	253	lncRNA	other RNA && - && -	-
827067	0	0	0	0	0	0	0	0	0	0	0	0	0	0	0	0	0	0																AT4G14260	NC_003075.7	8216321	8217571	-	1140	protein_coding	hypothetical protein (DUF295) && - && PF03478:Protein of unknown function (DUF295)	-
3769851	0	0	0	0	0	0	0	0	0	0	0	0	0	0	0	0	0	0																AT4G14272	NC_003075.7	8219622	8219986	+	243	protein_coding	Defensin-like (DEFL) family protein && sp|P0CAY0|DEF28_ARATH Putative defensin-like protein 28 OS=Arabidopsis thaliana OX=3702 GN=At4g14272 PE=5 SV=1 && -	-
3769852	0	0	0	0	0	0	0	0	0	0	0	0	0	0	0	0	0	0																AT4G14276	NC_003075.7	8220756	8221277	+	429	protein_coding	Defensin-like (DEFL) family protein && sp|P0CAX9|DEF21_ARATH Defensin-like protein 21 OS=Arabidopsis thaliana OX=3702 GN=At4g14276 PE=2 SV=1 && -	-
6240440	0	0	0	0	0	0	0	0	0	0	0	0	0	0	0	0	0	0																AT4G14301	NC_003075.7	8233764	8234227	-	399	protein_coding	transmembrane protein && - && -	-
3770293	0	0	0	0	0	0	0	0	0	0	0	0	0	0	0	0	0	0																AT4G14345	NC_003075.7	8255700	8255771	+	72	tRNA	tRNA-His && - && -	-
6240839	0	0	0	0	0	0	0	0	0	0	0	0	0	0	0	0	0	0																AT4G14358	NC_003075.7	8267496	8267825	+	330	protein_coding	high affinity nitrate transporter && sp|Q9LPV5|NRT25_ARATH High affinity nitrate transporter 2.5 OS=Arabidopsis thaliana OX=3702 GN=NRT2.5 PE=1 SV=1 && -	-
3770400	0	0	0	0	0	0	0	0	0	0	0	0	0	0	0	0	0	0																AT4G14460	NC_003075.7	8314078	8318830	+	4753	pseudogene	hypothetical protein && sp|Q94HW2|POLR1_ARATH Retrovirus-related Pol polyprotein from transposon RE1 OS=Arabidopsis thaliana OX=3702 GN=RE1 PE=2 SV=1 && -	B3
3770327	0	0	0	0	0	0	0	0	0	0	0	0	0	0	0	0	0	0																AT4G14470	NC_003075.7	8327626	8328633	+	1008	pseudogene	hypothetical protein && - && PF00078:Reverse transcriptase (RNA-dependent DNA polymerase)	C2H2
28719750	0	0	0	0	0	0	0	0	0	0	0	0	0	0	0	0	0	0																AT4G06200	NC_003075.7	8352331	8352635	+	305	lncRNA	other RNA && - && -	-
28719751	0	0	0	0	0	0	0	0	0	0	0	0	0	0	0	0	0	0																AT4G06205	NC_003075.7	8371095	8371443	-	349	lncRNA	other RNA && - && -	-
827115	0	0	0	0	0	0	0	0	0	0	0	0	0	0	0	0	0	0																AT4G14650	NC_003075.7	8400533	8402961	-	2270	protein_coding	hypothetical protein && - && -	-
7922285	0	0	0	0	0	0	0	0	0	0	0	0	0	0	0	0	0	0																AT4G14661	NC_003075.7	8408276	8408671	-	396	transcribed_pseudogene	pseudogene of Polynucleotidyl transferase%2C ribonuclease H-like superfamily protein~AT4G14661.1 && - && PF13456:Reverse transcriptase-like	-
827117	0	0	0	0	0	0	0	0	0	0	0	0	0	0	0	0	0	0																CLPB2	NC_003075.7	8410054	8412557	+	1872	protein_coding	casein lytic proteinase B2 && sp|F4JVJ1|CLPB2_ARATH Putative chaperone protein ClpB2, chloroplastic OS=Arabidopsis thaliana OX=3702 GN=CLPB2 PE=3 SV=1 && PF00004:ATPase family associated with various cellular activities (AAA)|PF07724:AAA domain (Cdc48 subfamily)|PF17871:AAA lid domain|PF02861:Clp amino terminal domain, pathogenicity island component	ARF
28719752	0	0	0	0	0	0	0	0	0	0	0	0	0	0	0	0	0	0																AT4G06210	NC_003075.7	8422818	8423642	-	825	lncRNA	other RNA && sp|Q710E8|ORC1A_ARATH Origin of replication complex subunit 1A OS=Arabidopsis thaliana OX=3702 GN=ORC1A PE=1 SV=1 && PF01426:BAH domain	HB-other
28719753	0	0	0	0	0	0	0	0	0	0	0	0	0	0	0	0	0	0																AT4G06215	NC_003075.7	8425991	8426365	+	375	lncRNA	other RNA && - && -	-
28719754	0	0	0	0	0	0	0	0	0	0	0	0	0	0	0	0	0	0																AT4G06220	NC_003075.7	8445650	8446760	+	1111	misc_RNA	uncharacterized misc_RNA && sp|F4JIE8|LFG1_ARATH Protein LIFEGUARD 1 OS=Arabidopsis thaliana OX=3702 GN=LFG1 PE=2 SV=1 && -	-
28719757	0	0	0	0	0	0	0	0	0	0	0	0	0	0	0	0	0	0																AT4G06240	NC_003075.7	8459709	8459804	+	96	snoRNA	other RNA && - && -	-
28719758	0	0	0	0	0	0	0	0	0	0	0	0	0	0	0	0	0	0																AT4G06245	NC_003075.7	8459900	8459993	+	94	snoRNA	other RNA && - && -	-
28719759	0	0	0	0	0	0	0	0	0	0	0	0	0	0	0	0	0	0																AT4G06250	NC_003075.7	8460056	8460149	+	94	snoRNA	other RNA && - && -	-
28719761	0	0	0	0	0	0	0	0	0	0	0	0	0	0	0	0	0	0																MIR4221	NC_003075.7	8460516	8460662	+	147	miRNA	microRNA ath-miR4221 && - && -	-
28719762	0	0	0	0	0	0	0	0	0	0	0	0	0	0	0	0	0	0																AT4G06265	NC_003075.7	8460579	8461333	+	755	lncRNA	other RNA && - && -	-
28719764	0	0	0	0	0	0	0	0	0	0	0	0	0	0	0	0	0	0																AT4G06280	NC_003075.7	8468080	8468388	+	309	lncRNA	other RNA && - && -	-
3770162	0	0	0	0	0	0	0	0	0	0	0	0	0	0	0	0	0	0																SCRL23	NC_003075.7	8495120	8495968	+	689	protein_coding	SCR-like 23 && sp|P82642|DF232_ARATH Defensin-like protein 232 OS=Arabidopsis thaliana OX=3702 GN=SCRL23 PE=2 SV=1 && -	-
6240266	0	0	0	0	0	0	0	0	0	0	0	0	0	0	0	0	0	0																MIR780	NC_003075.7	8504141	8504314	-	174	miRNA	microRNA ath-miR780.2 && - && -	-
3770106	0	0	0	0	0	0	0	0	0	0	0	0	0	0	0	0	0	0																AT4G14819	NC_003075.7	8507263	8507789	+	527	protein_coding	hypothetical protein (DUF1677) && - && PF07911:Protein of unknown function (DUF1677)	-
827146	0	0	0	0	0	0	0	0	0	0	0	0	0	0	0	0	0	0																FdC1	NC_003075.7	8520819	8521506	+	688	protein_coding	2Fe-2S ferredoxin-like superfamily protein && sp|O23344|FDC1_ARATH Ferredoxin C 1, chloroplastic OS=Arabidopsis thaliana OX=3702 GN=FDC1 PE=1 SV=1 && PF00111:2Fe-2S iron-sulfur cluster binding domain	-
28719765	0	0	0	0	0	0	0	0	0	0	0	0	0	0	0	0	0	0																AT4G06285	NC_003075.7	8536088	8536493	+	406	lncRNA	other RNA && - && -	-
28720130	0	0	0	0	0	0	0	0	0	0	0	0	0	0	0	0	0	0																AT4G15025	NC_003075.7	8575406	8575687	-	282	protein_coding	hypothetical protein && - && -	-
827166	0	0	0	0	0	0	0	0	0	0	0	0	0	0	0	0	0	0																AT4G15050	NC_003075.7	8588548	8590345	-	1191	protein_coding	NEP-interacting protein%2C putative (DUF239) && - && PF14365:Neprosin activation peptide|PF03080:Neprosin	G2-like
827167	0	0	0	0	0	0	0	0	0	0	0	0	0	0	0	0	0	0																AT4G15053	NC_003075.7	8591930	8593834	-	1246	protein_coding	NEP-interacting protein%2C putative (DUF239) && - && PF03080:Neprosin|PF14365:Neprosin activation peptide	-
827168	0	0	0	0	0	0	0	0	0	0	0	0	0	0	0	0	0	0																AT4G15056	NC_003075.7	8595985	8597430	-	678	protein_coding	hypothetical protein && - && PF14365:Neprosin activation peptide	-
827169	0	0	0	0	0	0	0	0	0	0	0	0	0	0	0	0	0	0																AT4G15060	NC_003075.7	8599035	8601761	+	1789	protein_coding	FBD%2C F-box/LRR protein && sp|O23360|FBL93_ARATH Putative F-box/LRR-repeat protein At4g15060 OS=Arabidopsis thaliana OX=3702 GN=At4g15060 PE=4 SV=2 && PF08387:FBD|PF07723:Leucine Rich Repeat	BES1
827175	0	0	0	0	0	0	0	0	0	0	0	0	0	0	0	0	0	0																AT4G15096	NC_003075.7	8620245	8622702	+	2458	protein_coding	hypothetical protein && - && -	-
827176	0	0	0	0	0	0	0	0	0	0	0	0	0	0	0	0	0	0																scpl30	NC_003075.7	8625830	8629620	+	1581	protein_coding	serine carboxypeptidase-like 30 && sp|O23364|SCP30_ARATH Putative serine carboxypeptidase-like 30 OS=Arabidopsis thaliana OX=3702 GN=SCPL30 PE=2 SV=2 && PF00450:Serine carboxypeptidase	NAC
6240318	0	0	0	0	0	0	0	0	0	0	0	0	0	0	0	0	0	0																AT4G15242	NC_003075.7	8705787	8706997	-	1211	ncRNA	other RNA && - && -	-
28720131	0	0	0	0	0	0	0	0	0	0	0	0	0	0	0	0	0	0																AT4G15245	NC_003075.7	8706514	8707048	+	474	protein_coding	hypothetical protein && - && -	-
28719767	0	0	0	0	0	0	0	0	0	0	0	0	0	0	0	0	0	0																AT4G06295	NC_003075.7	8708008	8708257	+	250	lncRNA	other RNA && - && -	-
28719768	0	0	0	0	0	0	0	0	0	0	0	0	0	0	0	0	0	0																AT4G06300	NC_003075.7	8711480	8711717	+	238	lncRNA	other RNA && - && -	-
827195	0	0	0	0	0	0	0	0	0	0	0	0	0	0	0	0	0	0																ATCSLB05	NC_003075.7	8721482	8726733	-	2619	protein_coding	Cellulose synthase family protein && sp|Q0WT40|CSLB5_ARATH Cellulose synthase-like protein B5 OS=Arabidopsis thaliana OX=3702 GN=CSLB5 PE=2 SV=2 && PF03552:Cellulose synthase	bZIP
827197	0	0	0	0	0	0	0	0	0	0	0	0	0	0	0	0	0	0																CYP702A3	NC_003075.7	8736721	8740211	+	1592	protein_coding	cytochrome P450%2C family 702%2C subfamily A%2C polypeptide 3 && sp|Q8L7D5|THAH_ARATH Cytochrome P450 708A2 OS=Arabidopsis thaliana OX=3702 GN=CYP708A2 PE=2 SV=3 && PF00067:Cytochrome P450	GATA
827198	0	0	0	0	0	0	0	0	0	0	0	0	0	0	0	0	0	0																CSLB06	NC_003075.7	8742639	8748025	-	2880	protein_coding	cellulose synthase-like B6 && sp|O23386|CSLB6_ARATH Cellulose synthase-like protein B6 OS=Arabidopsis thaliana OX=3702 GN=CSLB6 PE=2 SV=2 && PF03552:Cellulose synthase	G2-like
28719773	0	0	0	0	0	0	0	0	0	0	0	0	0	0	0	0	0	0																AT4G06325	NC_003075.7	8749485	8749680	+	196	misc_RNA	uncharacterized misc_RNA && - && -	-
827199	0	0	0	0	0	0	0	0	0	0	0	0	0	0	0	0	0	0																CYP705A1	NC_003075.7	8751320	8753297	-	1908	protein_coding	cytochrome P450%2C family 705%2C subfamily A%2C polypeptide 1 && sp|Q0WQ07|C7051_ARATH Cytochrome P450 705A1 OS=Arabidopsis thaliana OX=3702 GN=CYP705A1 PE=2 SV=1 && PF00067:Cytochrome P450	G2-like
5008142	0	0	0	0	0	0	0	0	0	0	0	0	0	0	0	0	0	0																CYP702A4P	NC_003075.7	8762189	8762305	+	117	transcribed_pseudogene	pseudogene of cytochrome P450%2C family 702%2C subfamily A%2C polypeptide 3~AT4G15345.1 && - && -	-
827201	0	0	0	0	0	0	0	0	0	0	0	0	0	0	0	0	0	0																CYP705A2	NC_003075.7	8762832	8764777	+	1865	protein_coding	cytochrome P450%2C family 705%2C subfamily A%2C polypeptide 2 && sp|Q9FI39|THAD_ARATH Cytochrome P450 705A5 OS=Arabidopsis thaliana OX=3702 GN=CYP705A5 PE=2 SV=1 && PF00067:Cytochrome P450	HSF
827202	0	0	0	0	0	0	0	0	0	0	0	0	0	0	0	0	0	0																CYP705A3	NC_003075.7	8770180	8771960	+	1697	protein_coding	cytochrome P450%2C family 705%2C subfamily A%2C polypeptide 3 && sp|Q9LJY5|C05AK_ARATH Cytochrome P450 705A22 OS=Arabidopsis thaliana OX=3702 GN=CYP705A22 PE=2 SV=1 && PF00067:Cytochrome P450	MYB
827203	0	0	0	0	0	0	0	0	0	0	0	0	0	0	0	0	0	0																BARS1	NC_003075.7	8773730	8779685	-	2336	protein_coding	baruol synthase 1 && sp|O23390|BARS1_ARATH Baruol synthase OS=Arabidopsis thaliana OX=3702 GN=BARS1 PE=1 SV=2 && PF13249:Squalene-hopene cyclase N-terminal domain|PF13243:Squalene-hopene cyclase C-terminal domain	-
827204	0	0	0	0	0	0	0	0	0	0	0	0	0	0	0	0	0	0																CYP705A4	NC_003075.7	8788659	8790589	+	1855	protein_coding	cytochrome P450%2C family 705%2C subfamily A%2C polypeptide 4 && sp|Q9FI39|THAD_ARATH Cytochrome P450 705A5 OS=Arabidopsis thaliana OX=3702 GN=CYP705A5 PE=2 SV=1 && PF00067:Cytochrome P450	E2F/DP
827206	0	0	0	0	0	0	0	0	0	0	0	0	0	0	0	0	0	0																CYP702A5	NC_003075.7	8804070	8807232	+	1708	protein_coding	cytochrome P450%2C family 702%2C subfamily A%2C polypeptide 5 && sp|Q8L7D5|THAH_ARATH Cytochrome P450 708A2 OS=Arabidopsis thaliana OX=3702 GN=CYP708A2 PE=2 SV=3 && PF00067:Cytochrome P450	HSF
827207	0	0	0	0	0	0	0	0	0	0	0	0	0	0	0	0	0	0																CYP702A6	NC_003075.7	8807483	8810512	+	1779	protein_coding	cytochrome P450%2C family 702%2C subfamily A%2C polypeptide 6 && sp|Q8L7D5|THAH_ARATH Cytochrome P450 708A2 OS=Arabidopsis thaliana OX=3702 GN=CYP708A2 PE=2 SV=3 && PF00067:Cytochrome P450	FAR1
5008143	0	0	0	0	0	0	0	0	0	0	0	0	0	0	0	0	0	0																CYP702A7P	NC_003075.7	8811525	8811635	+	111	transcribed_pseudogene	pseudogene of cytochrome P450%2C family 702%2C subfamily A%2C polypeptide 2~AT4G15398.1 && - && -	-
827217	0	0	0	0	0	0	0	0	0	0	0	0	0	0	0	0	0	0																AT4G15460	NC_003075.7	8841353	8842016	-	565	protein_coding	glycine-rich protein && - && -	-
28719774	0	0	0	0	0	0	0	0	0	0	0	0	0	0	0	0	0	0																AT4G06330	NC_003075.7	8859723	8860141	-	419	lncRNA	other RNA && - && -	-
28720132	0	0	0	0	0	0	0	0	0	0	0	0	0	0	0	0	0	0																AT4G15562	NC_003075.7	8888197	8889070	-	674	protein_coding	superoxide dismutase 1 copper chaperone-like protein && - && -	-
827249	0	0	0	0	0	0	0	0	0	0	0	0	0	0	0	0	0	0																AT4G15715	NC_003075.7	8945007	8945942	+	733	protein_coding	Proteinase inhibitor I25%2C cystatin%2C conserved region && - && -	-
28719456	0	0	0	0	0	0	0	0	0	0	0	0	0	0	0	0	0	0																AT4G02955	NC_003075.7	8947785	8948393	-	449	misc_RNA	uncharacterized misc_RNA && - && -	-
3770387	0	0	0	0	0	0	0	0	0	0	0	0	0	0	0	0	0	0																SCRL11	NC_003075.7	8961720	8962119	+	261	protein_coding	SCR-like 11 && sp|P82630|DF244_ARATH Putative defensin-like protein 244 OS=Arabidopsis thaliana OX=3702 GN=SCRL11 PE=3 SV=1 && -	-
2745709	0	0	0	0	0	0	0	0	0	0	0	0	0	0	0	0	0	0																SCRL10	NC_003075.7	8963041	8963583	+	436	protein_coding	SCR-like 10 && sp|P82629|DF242_ARATH Defensin-like protein 242 OS=Arabidopsis thaliana OX=3702 GN=SCRL10 PE=3 SV=2 && PF06876:Plant self-incompatibility response (SCRL) protein	-
827253	0	0	0	0	0	0	0	0	0	0	0	0	0	0	0	0	0	0																AT4G15750	NC_003075.7	8967519	8968615	-	767	protein_coding	Plant invertase/pectin methylesterase inhibitor superfamily protein && - && PF04043:Plant invertase/pectin methylesterase inhibitor	-
3770125	0	0	0	0	0	0	0	0	0	0	0	0	0	0	0	0	0	0																AT4G15775	NC_003075.7	8979656	8979728	+	73	tRNA	tRNA-Lys && - && -	-
28719775	0	0	0	0	0	0	0	0	0	0	0	0	0	0	0	0	0	0																AT4G06335	NC_003075.7	8985701	8986135	-	435	lncRNA	other RNA && - && -	-
827268	0	0	0	0	0	0	0	0	0	0	0	0	0	0	0	0	0	0																TS1	NC_003075.7	9008372	9010947	-	1797	protein_coding	terpene synthase 1 && sp|O23651|TPS01_ARATH Terpenoid synthase 1 OS=Arabidopsis thaliana OX=3702 GN=TPS01 PE=2 SV=1 && PF01397:Terpene synthase, N-terminal domain|PF03936:Terpene synthase family, metal binding domain	GRAS
827270	0	0	0	0	0	0	0	0	0	0	0	0	0	0	0	0	0	0																AT4G15885	NC_003075.7	9016451	9016978	-	342	protein_coding	kinesin motor protein-like protein && sp|B9FMJ3|KN13A_ORYSJ Kinesin-like protein KIN-13A OS=Oryza sativa subsp. japonica OX=39947 GN=KIN13A PE=1 SV=1 && -	HRT-like
28719777	0	0	0	0	0	0	0	0	0	0	0	0	0	0	0	0	0	0																AT4G06345	NC_003075.7	9048035	9048274	-	240	lncRNA	other RNA && - && -	-
3769881	0	0	0	0	0	0	0	0	0	0	0	0	0	0	0	0	0	0																AT4G16020	NC_003075.7	9075056	9078652	+	3597	pseudogene	hypothetical protein && sp|Q94HW2|POLR1_ARATH Retrovirus-related Pol polyprotein from transposon RE1 OS=Arabidopsis thaliana OX=3702 GN=RE1 PE=2 SV=1 && -	WRKY
6240387	0	0	0	0	0	0	0	0	0	0	0	0	0	0	0	0	0	0																AT4G16024	NC_003075.7	9080840	9081245	-	285	protein_coding	hypothetical protein && - && -	-
827287	0	0	0	0	0	0	0	0	0	0	0	0	0	0	0	0	0	0																AT4G16030	NC_003075.7	9083447	9084727	+	1004	protein_coding	Ribosomal protein L19e family protein && sp|P49693|RL193_ARATH 60S ribosomal protein L19-3 OS=Arabidopsis thaliana OX=3702 GN=RPL19C PE=2 SV=3 && PF01280:Ribosomal protein L19e	-
28719778	0	0	0	0	0	0	0	0	0	0	0	0	0	0	0	0	0	0																AT4G06365	NC_003075.7	9085281	9085772	+	363	lncRNA	other RNA && - && -	-
28719779	0	0	0	0	0	0	0	0	0	0	0	0	0	0	0	0	0	0																AT4G06370	NC_003075.7	9085423	9085772	-	350	lncRNA	other RNA && - && -	-
827289	0	0	0	0	0	0	0	0	0	0	0	0	0	0	0	0	0	0																AT4G16045	NC_003075.7	9089906	9091860	+	1149	protein_coding	TRAF-like superfamily protein && sp|Q8RY18|TRF1A_ARATH TNF receptor-associated factor homolog 1a OS=Arabidopsis thaliana OX=3702 GN=TRAF1A PE=1 SV=1 && PF00917:MATH domain	-
28719780	0	0	0	0	0	0	0	0	0	0	0	0	0	0	0	0	0	0																U4atac	NC_003075.7	9096375	9096532	+	158	snRNA	other RNA && - && -	-
827293	0	0	0	0	0	0	0	0	0	0	0	0	0	0	0	0	0	0																AT4G16080	NC_003075.7	9101348	9102887	-	1455	protein_coding	hypothetical protein (DUF295) && - && PF03478:Protein of unknown function (DUF295)	-
28719781	0	0	0	0	0	0	0	0	0	0	0	0	0	0	0	0	0	0																AT4G06380	NC_003075.7	9104124	9104507	+	384	lncRNA	other RNA && - && -	-
827295	0	0	0	0	0	0	0	0	0	0	0	0	0	0	0	0	0	0																AT4G16095	NC_003075.7	9104547	9105237	+	564	protein_coding	RNI-like superfamily protein && sp|P0C8S1|RP8L2_ARATH Probable disease resistance RPP8-like protein 2 OS=Arabidopsis thaliana OX=3702 GN=RPP8L2 PE=3 SV=1 && -	-
3769854	0	0	0	0	0	0	0	0	0	0	0	0	0	0	0	0	0	0																AT4G16105	NC_003075.7	9108308	9108381	+	74	tRNA	tRNA-Thr && - && -	-
2745711	0	0	0	0	0	0	0	0	0	0	0	0	0	0	0	0	0	0																AT4G16165	NC_003075.7	9164080	9164633	+	554	protein_coding	Carbohydrate-binding X8 domain superfamily protein && sp|Q9M069|E137_ARATH Glucan endo-1,3-beta-glucosidase 7 OS=Arabidopsis thaliana OX=3702 GN=At4g34480 PE=1 SV=2 && PF07983:X8 domain	STAT
827312	0	0	0	0	0	0	0	0	0	0	0	0	0	0	0	0	0	0																AT4G16195	NC_003075.7	9173165	9173650	-	486	protein_coding	Plant self-incompatibility protein S1 family && sp|F4JLQ5|SPH2_ARATH S-protein homolog 2 OS=Arabidopsis thaliana OX=3702 GN=SPH2 PE=3 SV=1 && PF05938:Plant self-incompatibility protein S1	NF-YA
827316	0	0	0	0	0	0	0	0	0	0	0	0	0	0	0	0	0	0																AT4G16220	NC_003075.7	9182283	9183922	+	738	protein_coding	GDSL-like Lipase/Acylhydrolase superfamily protein && sp|O23469|GDL63_ARATH GDSL esterase/lipase At4g16220 OS=Arabidopsis thaliana OX=3702 GN=At4g16220 PE=3 SV=2 && -	ERF
28720133	0	0	0	0	0	0	0	0	0	0	0	0	0	0	0	0	0	0																AT4G16233	NC_003075.7	9188005	9188737	+	644	protein_coding	GDSL-like lipase/acylhydrolase superfamily protein && sp|O23470|GDL64_ARATH GDSL esterase/lipase At4g16230 OS=Arabidopsis thaliana OX=3702 GN=At4g16230 PE=3 SV=2 && -	ERF
28719782	0	0	0	0	0	0	0	0	0	0	0	0	0	0	0	0	0	0																AT4G06385	NC_003075.7	9188233	9188576	-	344	lncRNA	other RNA && sp|O23470|GDL64_ARATH GDSL esterase/lipase At4g16230 OS=Arabidopsis thaliana OX=3702 GN=At4g16230 PE=3 SV=2 && -	HB-PHD
3770290	0	0	0	0	0	0	0	0	0	0	0	0	0	0	0	0	0	0																AT4G16235	NC_003075.7	9191576	9191648	+	73	tRNA	tRNA-Val && - && -	-
827318	0	0	0	0	0	0	0	0	0	0	0	0	0	0	0	0	0	0																AT4G16240	NC_003075.7	9192116	9192568	-	349	protein_coding	hypothetical protein && - && -	-
5008145	0	0	0	0	0	0	0	0	0	0	0	0	0	0	0	0	0	0																AT4G16267	NC_003075.7	9204839	9205948	-	270	transcribed_pseudogene	pseudogene of peroxidase superfamily protein~AT4G16267.1 && sp|O23474|PER40_ARATH Peroxidase 40 OS=Arabidopsis thaliana OX=3702 GN=PER40 PE=2 SV=2 && -	-
827324	0	0	0	0	0	0	0	0	0	0	0	0	0	0	0	0	0	0																SPH1	NC_003075.7	9215680	9216135	-	456	protein_coding	S-protein homologue 1 && sp|F4JLS0|SPH1_ARATH S-protein homolog 1 OS=Arabidopsis thaliana OX=3702 GN=SPH1 PE=2 SV=1 && PF05938:Plant self-incompatibility protein S1	NF-YA
28719783	0	0	0	0	0	0	0	0	0	0	0	0	0	0	0	0	0	0																AT4G06390	NC_003075.7	9251777	9252014	+	238	lncRNA	other RNA && - && -	-
6240896	0	0	0	0	0	0	0	0	0	0	0	0	0	0	0	0	0	0																AT4G16451	NC_003075.7	9280857	9281000	-	144	protein_coding	hypothetical protein && - && -	-
827344	0	0	0	0	0	0	0	0	0	0	0	0	0	0	0	0	0	0																AT4G16460	NC_003075.7	9284910	9286773	+	1529	protein_coding	zinc finger CCCH domain protein && - && -	-
3770152	0	0	0	0	0	0	0	0	0	0	0	0	0	0	0	0	0	0																AT4G16465	NC_003075.7	9287209	9287282	+	74	tRNA	tRNA-Thr && - && -	-
3770116	0	0	0	0	0	0	0	0	0	0	0	0	0	0	0	0	0	0																AT4G16475	NC_003075.7	9289685	9289765	+	81	tRNA	tRNA-Leu && - && -	NAC
827350	0	0	0	0	0	0	0	0	0	0	0	0	0	0	0	0	0	0																RGF6	NC_003075.7	9305166	9305845	-	680	protein_coding	root meristem growth factor && sp|Q93VK8|GLV1_ARATH Protein GOLVEN 1 OS=Arabidopsis thaliana OX=3702 GN=GLV1 PE=1 SV=1 && -	-
827354	0	0	0	0	0	0	0	0	0	0	0	0	0	0	0	0	0	0																AT4G16550	NC_003075.7	9321477	9323291	-	990	protein_coding	HSP20-like chaperone && sp|F4JMH9|HSP57_ARATH Putative 57 kDa heat shock protein OS=Arabidopsis thaliana OX=3702 GN=At4g16560 PE=3 SV=1 && -	-
28720136	0	0	0	0	0	0	0	0	0	0	0	0	0	0	0	0	0	0																AT4G16555	NC_003075.7	9323420	9324336	-	607	protein_coding	HSP20-like chaperone && sp|F4JMH9|HSP57_ARATH Putative 57 kDa heat shock protein OS=Arabidopsis thaliana OX=3702 GN=At4g16560 PE=3 SV=1 && -	-
827355	0	0	0	0	0	0	0	0	0	0	0	0	0	0	0	0	0	0																AT4G16560	NC_003075.7	9324746	9328628	-	1599	protein_coding	HSP20-like chaperone && sp|F4JMH9|HSP57_ARATH Putative 57 kDa heat shock protein OS=Arabidopsis thaliana OX=3702 GN=At4g16560 PE=3 SV=1 && -	-
28719786	0	0	0	0	0	0	0	0	0	0	0	0	0	0	0	0	0	0																U1.11p	NC_003075.7	9370787	9370841	+	55	snRNA	other RNA && - && -	-
28719787	0	0	0	0	0	0	0	0	0	0	0	0	0	0	0	0	0	0																AT4G06410	NC_003075.7	9386180	9387271	-	944	lncRNA	other RNA && - && -	-
28719788	0	0	0	0	0	0	0	0	0	0	0	0	0	0	0	0	0	0																AT4G06415	NC_003075.7	9390464	9390930	+	467	lncRNA	other RNA && sp|F4JMJ3|DEAH8_ARATH Probable pre-mRNA-splicing factor ATP-dependent RNA helicase DEAH8 OS=Arabidopsis thaliana OX=3702 GN=At4g16680 PE=2 SV=2 && -	-
28719789	0	0	0	0	0	0	0	0	0	0	0	0	0	0	0	0	0	0																AT4G06425	NC_003075.7	9414360	9414688	-	329	lncRNA	other RNA && - && -	-
10723118	0	0	0	0	0	0	0	0	0	0	0	0	0	0	0	0	0	0																AT4G16748	NC_003075.7	9417058	9420649	-	3592	ncRNA	other RNA && - && -	-
827387	0	0	0	0	0	0	0	0	0	0	0	0	0	0	0	0	0	0																AT4G16810	NC_003075.7	9459870	9462253	-	1105	protein_coding	VEFS-Box of polycomb protein && sp|Q8W5B1|VRN2_ARATH Polycomb group protein VERNALIZATION 2 OS=Arabidopsis thaliana OX=3702 GN=VRN2 PE=1 SV=2 && PF09733:VEFS-Box of polycomb protein	-
7922379	0	0	0	0	0	0	0	0	0	0	0	0	0	0	0	0	0	0																AT4G16915	NC_003075.7	9516724	9518697	+	711	protein_coding	hypothetical protein && - && -	-
28719791	0	0	0	0	0	0	0	0	0	0	0	0	0	0	0	0	0	0																AT4G06440	NC_003075.7	9525754	9525955	-	202	lncRNA	other RNA && - && -	-
28719792	0	0	0	0	0	0	0	0	0	0	0	0	0	0	0	0	0	0																AT4G06445	NC_003075.7	9526584	9526808	-	225	lncRNA	other RNA && - && -	-
28719794	0	0	0	0	0	0	0	0	0	0	0	0	0	0	0	0	0	0																AT4G06455	NC_003075.7	9528502	9529207	+	447	lncRNA	other RNA && sp|F4JNB7|RPP5_ARATH Disease resistance protein RPP5 OS=Arabidopsis thaliana OX=3702 GN=RPP5 PE=1 SV=1 && -	-
28719793	0	0	0	0	0	0	0	0	0	0	0	0	0	0	0	0	0	0																AT4G06450	NC_003075.7	9528502	9528899	-	398	lncRNA	other RNA && - && -	WRKY
827401	0	0	0	0	0	0	0	0	0	0	0	0	0	0	0	0	0	0																AT4G16930	NC_003075.7	9529564	9530115	-	465	protein_coding	Toll-Interleukin-Resistance (TIR) domain-containing protein && sp|F4JNB7|RPP5_ARATH Disease resistance protein RPP5 OS=Arabidopsis thaliana OX=3702 GN=RPP5 PE=1 SV=1 && PF01582:TIR domain	WRKY
28719795	0	0	0	0	0	0	0	0	0	0	0	0	0	0	0	0	0	0																AT4G06460	NC_003075.7	9530262	9530463	+	202	lncRNA	other RNA && sp|F4KHH8|RPS6C_ARATH Disease resistance protein RPS6 OS=Arabidopsis thaliana OX=3702 GN=RPS6 PE=1 SV=1 && -	-
3769999	0	0	0	0	0	0	0	0	0	0	0	0	0	0	0	0	0	0																AT4G16935	NC_003075.7	9530699	9530924	+	226	pseudogene	hypothetical protein && - && -	-
28720139	0	0	0	0	0	0	0	0	0	0	0	0	0	0	0	0	0	0																AT4G16955	NC_003075.7	9539931	9540961	+	902	protein_coding	hypothetical protein && sp|F4JNB7|RPP5_ARATH Disease resistance protein RPP5 OS=Arabidopsis thaliana OX=3702 GN=RPP5 PE=1 SV=1 && -	TCP
827406	0	0	0	0	0	0	0	0	0	0	0	0	0	0	0	0	0	0																AT4G16980	NC_003075.7	9556783	9557939	+	1157	protein_coding	arabinogalactan-protein family && - && -	-
28720141	0	0	0	0	0	0	0	0	0	0	0	0	0	0	0	0	0	0																AT4G16983	NC_003075.7	9557002	9557821	-	778	protein_coding	hypothetical protein && - && -	-
3769897	0	0	0	0	0	0	0	0	0	0	0	0	0	0	0	0	0	0																AT4G17005	NC_003075.7	9574929	9575295	+	367	pseudogene	hypothetical protein && - && -	NF-YC
28719798	0	0	0	0	0	0	0	0	0	0	0	0	0	0	0	0	0	0																AT4G06665	NC_003075.7	9606803	9607320	+	518	lncRNA	other RNA && sp|O23553|BAM3_ARATH Beta-amylase 3, chloroplastic OS=Arabidopsis thaliana OX=3702 GN=BAM3 PE=1 SV=3 && PF01373:Glycosyl hydrolase family 14	BES1
827431	0	0	0	0	0	0	0	0	0	0	0	0	0	0	0	0	0	0																AT4G17200	NC_003075.7	9651108	9652253	+	1146	protein_coding	F-box and associated interaction domains-containing protein && sp|Q9M0M7|FB234_ARATH Putative F-box protein At4g17200 OS=Arabidopsis thaliana OX=3702 GN=At4g17200 PE=4 SV=1 && PF00646:F-box domain|PF07734:F-box associated	MYB
28719800	0	0	0	0	0	0	0	0	0	0	0	0	0	0	0	0	0	0																AT4G06685	NC_003075.7	9679632	9680286	+	655	lncRNA	other RNA && sp|Q8VYH6|B651B_ARATH Cytochrome b561 and DOMON domain-containing protein At4g17280 OS=Arabidopsis thaliana OX=3702 GN=At4g17280 PE=2 SV=1 && PF04526:Protein of unknown function (DUF568)	bHLH
28719801	0	0	0	0	0	0	0	0	0	0	0	0	0	0	0	0	0	0																AT4G06695	NC_003075.7	9714934	9715298	+	365	lncRNA	other RNA && - && -	-
28719802	0	0	0	0	0	0	0	0	0	0	0	0	0	0	0	0	0	0																AT4G06705	NC_003075.7	9715045	9715195	-	151	snoRNA	other RNA && - && -	-
3770187	0	0	0	0	0	0	0	0	0	0	0	0	0	0	0	0	0	0																AT4G17450	NC_003075.7	9732817	9737316	-	4500	pseudogene	hypothetical protein && sp|Q94HW2|POLR1_ARATH Retrovirus-related Pol polyprotein from transposon RE1 OS=Arabidopsis thaliana OX=3702 GN=RE1 PE=2 SV=1 && PF00665:Integrase core domain|PF14244:gag-polypeptide of LTR copia-type|PF03732:Retrotransposon gag protein|PF13976:GAG-pre-integrase domain|PF07727:Reverse transcriptase (RNA-dependent DNA polymerase)	WRKY
28719459	0	0	0	0	0	0	0	0	0	0	0	0	0	0	0	0	0	0																AT4G02985	NC_003075.7	9760729	9761477	-	350	misc_RNA	uncharacterized misc_RNA && - && -	LBD
827465	0	0	0	0	0	0	0	0	0	0	0	0	0	0	0	0	0	0																AT4G17505	NC_003075.7	9764376	9766315	-	969	protein_coding	carboxyl-terminal proteinase-like protein (DUF239) && - && PF03080:Neprosin	G2-like
7922536	0	0	0	0	0	0	0	0	0	0	0	0	0	0	0	0	0	0																AT4G17512	NC_003075.7	9769477	9770200	-	369	transcribed_pseudogene	pseudogene of ubiquitin C-terminal hydrolase 3~AT4G17512.1 && sp|Q8GWE1|UCH3_ARATH Ubiquitin carboxyl-terminal hydrolase 3 OS=Arabidopsis thaliana OX=3702 GN=UCH3 PE=2 SV=1 && -	-
827475	0	0	0	0	0	0	0	0	0	0	0	0	0	0	0	0	0	0																AT4G17580	NC_003075.7	9789789	9791145	-	744	protein_coding	Bax inhibitor-1 family protein && sp|Q9LD45|BI1_ARATH Bax inhibitor 1 OS=Arabidopsis thaliana OX=3702 GN=BI-1 PE=1 SV=1 && PF01027:Inhibitor of apoptosis-promoting Bax1	-
827476	0	0	0	0	0	0	0	0	0	0	0	0	0	0	0	0	0	0																AT4G17585	NC_003075.7	9792523	9793259	-	459	protein_coding	aluminum activated malate transporter family protein && sp|Q3E9Z9|ALMTB_ARATH Putative aluminum-activated malate transporter 11 OS=Arabidopsis thaliana OX=3702 GN=ALMT11 PE=5 SV=1 && PF11744:Aluminium activated malate transporter	-
3770025	0	0	0	0	0	0	0	0	0	0	0	0	0	0	0	0	0	0																AT4G17587	NC_003075.7	9796096	9797242	-	1147	pseudogene	hypothetical protein && sp|P08770|TRA1_MAIZE Putative AC transposase OS=Zea mays OX=4577 PE=2 SV=2 && -	MYB
28719804	0	0	0	0	0	0	0	0	0	0	0	0	0	0	0	0	0	0																AT4G06725	NC_003075.7	9799247	9799610	-	280	lncRNA	other RNA && - && -	-
827478	0	0	0	0	0	0	0	0	0	0	0	0	0	0	0	0	0	0																AT4G17590	NC_003075.7	9800843	9802591	-	606	protein_coding	NOL1/NOP2/sun family protein && sp|Q8VYM6|NOP2B_ARATH 26S rRNA (cytosine-C(5))-methyltransferase NOP2B OS=Arabidopsis thaliana OX=3702 GN=NOP2B PE=1 SV=1 && PF01189:16S rRNA methyltransferase RsmB/F	-
3769869	0	0	0	0	0	0	0	0	0	0	0	0	0	0	0	0	0	0																AT4G17612	NC_003075.7	9815203	9815274	-	72	tRNA	tRNA-Trp && - && -	Dof
827491	0	0	0	0	0	0	0	0	0	0	0	0	0	0	0	0	0	0																AT4G17700	NC_003075.7	9854322	9855745	+	847	protein_coding	hypothetical protein && sp|O23610|Y4177_ARATH Uncharacterized protein At4g17700 OS=Arabidopsis thaliana OX=3702 GN=At4g17700 PE=2 SV=2 && -	ERF
827492	0	0	0	0	0	0	0	0	0	0	0	0	0	0	0	0	0	0																HDG4	NC_003075.7	9856255	9859288	-	2202	protein_coding	homeodomain GLABROUS 4 && sp|Q8L7H4|HDG4_ARATH Homeobox-leucine zipper protein HDG4 OS=Arabidopsis thaliana OX=3702 GN=HDG4 PE=1 SV=1 && PF00046:Homeodomain|PF01852:START domain	HD-ZIP
3770189	0	0	0	0	0	0	0	0	0	0	0	0	0	0	0	0	0	0																AT4G17713	NC_003075.7	9859794	9860208	-	301	protein_coding	Putative membrane lipoprotein && sp|Q2V3H6|DF306_ARATH Defensin-like protein 306 OS=Arabidopsis thaliana OX=3702 GN=At4g17713 PE=2 SV=1 && -	-
3770190	0	0	0	0	0	0	0	0	0	0	0	0	0	0	0	0	0	0																AT4G17718	NC_003075.7	9861596	9861995	-	306	protein_coding	Defensin-like (DEFL) family protein && sp|Q2V3H5|DF307_ARATH Putative defensin-like protein 307 OS=Arabidopsis thaliana OX=3702 GN=At4g17718 PE=3 SV=1 && PF07127:Late nodulin protein	-
827500	0	0	0	0	0	0	0	0	0	0	0	0	0	0	0	0	0	0																MYB39	NC_003075.7	9881599	9883432	-	1499	protein_coding	myb domain protein 39 && sp|Q8GWP0|MYB39_ARATH Transcription factor MYB39 OS=Arabidopsis thaliana OX=3702 GN=MYB39 PE=1 SV=1 && PF00249:Myb-like DNA-binding domain	MYB
3770182	0	0	0	0	0	0	0	0	0	0	0	0	0	0	0	0	0	0																AT4G17820	NC_003075.7	9909147	9912044	-	2898	pseudogene	hypothetical protein && - && -	MYB
28719805	0	0	0	0	0	0	0	0	0	0	0	0	0	0	0	0	0	0																AT4G06745	NC_003075.7	9920124	9920511	+	388	lncRNA	other RNA && - && -	-
827508	0	0	0	0	0	0	0	0	0	0	0	0	0	0	0	0	0	0																AT4G17850	NC_003075.7	9922990	9923850	+	564	protein_coding	hypothetical protein && - && -	-
827509	0	0	0	0	0	0	0	0	0	0	0	0	0	0	0	0	0	0																AT4G17860	NC_003075.7	9924522	9926392	-	1302	protein_coding	carboxyl-terminal proteinase-like protein%2C putative (DUF239) && - && PF03080:Neprosin|PF14365:Neprosin activation peptide	G2-like
28719807	0	0	0	0	0	0	0	0	0	0	0	0	0	0	0	0	0	0																AT4G06755	NC_003075.7	9926917	9927352	-	436	lncRNA	other RNA && - && -	-
6240522	0	0	0	0	0	0	0	0	0	0	0	0	0	0	0	0	0	0																AT4G17908	NC_003075.7	9950633	9951125	+	493	transcribed_pseudogene	pseudogene of ARF-GAP domain 8~AT4G17908.1 && sp|Q8H100|AGD8_ARATH Probable ADP-ribosylation factor GTPase-activating protein AGD8 OS=Arabidopsis thaliana OX=3702 GN=AGD8 PE=1 SV=1 && -	-
3770214	0	0	0	0	0	0	0	0	0	0	0	0	0	0	0	0	0	0																AT4G17975	NC_003075.7	9978106	9978177	-	72	tRNA	tRNA-Cys && - && -	-
827524	0	0	0	0	0	0	0	0	0	0	0	0	0	0	0	0	0	0																AT4G17990	NC_003075.7	9984386	9985805	-	938	protein_coding	hypothetical protein && sp|O49698|Y4179_ARATH UPF0725 protein At4g17990 OS=Arabidopsis thaliana OX=3702 GN=At4g17990 PE=3 SV=2 && -	bZIP
827536	0	0	0	0	0	0	0	0	0	0	0	0	0	0	0	0	0	0																AT4G18110	NC_003075.7	10037077	10037718	-	642	protein_coding	RING/U-box superfamily protein && - && PF13639:Ring finger domain	bZIP
827544	0	0	0	0	0	0	0	0	0	0	0	0	0	0	0	0	0	0																PUP6	NC_003075.7	10067810	10069388	+	1488	protein_coding	purine permease 6 && sp|O49722|PUP6_ARATH Probable purine permease 6 OS=Arabidopsis thaliana OX=3702 GN=PUP6 PE=3 SV=2 && PF16913:Purine nucleobase transmembrane transport	STAT
28720143	0	0	0	0	0	0	0	0	0	0	0	0	0	0	0	0	0	0																AT4G18203	NC_003075.7	10072744	10073659	-	234	protein_coding	hypothetical protein && sp|Q2V3H2|PUP7_ARATH Probable purine permease 7 OS=Arabidopsis thaliana OX=3702 GN=PUP7 PE=2 SV=1 && -	STAT
28720144	0	0	0	0	0	0	0	0	0	0	0	0	0	0	0	0	0	0																AT4G18215	NC_003075.7	10077201	10079928	-	747	protein_coding	hypothetical protein && sp|O49725|PUP10_ARATH Probable purine permease 10 OS=Arabidopsis thaliana OX=3702 GN=PUP10 PE=2 SV=2 && -	STAT
3770211	0	0	0	0	0	0	0	0	0	0	0	0	0	0	0	0	0	0																AT4G18255	NC_003075.7	10093067	10093146	-	80	tRNA	tRNA-Leu && - && -	-
827557	0	0	0	0	0	0	0	0	0	0	0	0	0	0	0	0	0	0																AT4G18310	NC_003075.7	10122075	10122990	+	864	protein_coding	hypothetical protein && - && -	-
28719809	0	0	0	0	0	0	0	0	0	0	0	0	0	0	0	0	0	0																AT4G06765	NC_003075.7	10123805	10124062	+	258	lncRNA	other RNA && - && -	-
827558	0	0	0	0	0	0	0	0	0	0	0	0	0	0	0	0	0	0																AT4G18320	NC_003075.7	10124521	10125978	+	1458	protein_coding	hypothetical protein && - && -	-
827560	0	0	0	0	0	0	0	0	0	0	0	0	0	0	0	0	0	0																AT4G18335	NC_003075.7	10128752	10129543	+	792	protein_coding	hypothetical protein && - && -	-
28719812	0	0	0	0	0	0	0	0	0	0	0	0	0	0	0	0	0	0																AT4G06780	NC_003075.7	10169319	10170010	-	458	lncRNA	other RNA && - && -	-
28719813	0	0	0	0	0	0	0	0	0	0	0	0	0	0	0	0	0	0																AT4G06785	NC_003075.7	10171152	10171273	+	122	antisense_RNA	other RNA && - && -	-
3770171	0	0	0	0	0	0	0	0	0	0	0	0	0	0	0	0	0	0																AT4G18410	NC_003075.7	10171927	10174176	+	2250	pseudogene	hypothetical protein && - && -	B3
827572	0	0	0	0	0	0	0	0	0	0	0	0	0	0	0	0	0	0																AT4G18420	NC_003075.7	10174411	10174960	-	465	pseudogene	hypothetical protein && sp|Q9ZS96|Y4478_ARATH Uncharacterized protein At4g04775 OS=Arabidopsis thaliana OX=3702 GN=At4g04775 PE=2 SV=1 && -	-
28719814	0	0	0	0	0	0	0	0	0	0	0	0	0	0	0	0	0	0																AT4G06790	NC_003075.7	10175504	10175851	+	348	misc_RNA	uncharacterized misc_RNA && - && -	-
28719815	0	0	0	0	0	0	0	0	0	0	0	0	0	0	0	0	0	0																AT4G06795	NC_003075.7	10177988	10178602	+	615	lncRNA	other RNA && - && -	-
28719816	0	0	0	0	0	0	0	0	0	0	0	0	0	0	0	0	0	0																AT4G06800	NC_003075.7	10178506	10178994	-	489	lncRNA	other RNA && - && -	-
28719817	0	0	0	0	0	0	0	0	0	0	0	0	0	0	0	0	0	0																AT4G06805	NC_003075.7	10180047	10180534	-	488	lncRNA	other RNA && - && -	-
28719818	0	0	0	0	0	0	0	0	0	0	0	0	0	0	0	0	0	0																AT4G06810	NC_003075.7	10180117	10180748	+	507	lncRNA	other RNA && - && -	-
827576	0	0	0	0	0	0	0	0	0	0	0	0	0	0	0	0	0	0																AT4G18450	NC_003075.7	10190231	10191252	-	1022	protein_coding	Integrase-type DNA-binding superfamily protein && sp|O49515|ERF91_ARATH Ethylene-responsive transcription factor ERF091 OS=Arabidopsis thaliana OX=3702 GN=ERF091 PE=1 SV=1 && PF00847:AP2 domain	ERF
827582	0	0	0	0	0	0	0	0	0	0	0	0	0	0	0	0	0	0																AT4G18500	NC_003075.7	10209148	10209411	-	201	protein_coding	hypothetical protein && - && -	-
28719821	0	0	0	0	0	0	0	0	0	0	0	0	0	0	0	0	0	0																AT4G06825	NC_003075.7	10228137	10228485	+	349	lncRNA	other RNA && - && -	-
28719822	0	0	0	0	0	0	0	0	0	0	0	0	0	0	0	0	0	0																AT4G06830	NC_003075.7	10251955	10252195	-	241	lncRNA	other RNA && - && -	-
827596	0	0	0	0	0	0	0	0	0	0	0	0	0	0	0	0	0	0																PYL13	NC_003075.7	10254359	10254853	+	495	protein_coding	PYR1-like 13 && sp|Q9SN51|PYL13_ARATH Abscisic acid receptor PYL13 OS=Arabidopsis thaliana OX=3702 GN=PYL13 PE=2 SV=1 && PF10604:Polyketide cyclase / dehydrase and lipid transport	MYB_related
827599	0	0	0	0	0	0	0	0	0	0	0	0	0	0	0	0	0	0																AT4G18650	NC_003075.7	10263969	10265439	-	790	protein_coding	transcription factor-like protein && sp|Q84JC2|DOGL4_ARATH Protein DOG1-like 4 OS=Arabidopsis thaliana OX=3702 GN=DOGL4 PE=1 SV=1 && PF14144:Seed dormancy control	bZIP
28719461	0	0	0	0	0	0	0	0	0	0	0	0	0	0	0	0	0	0																AT4G03005	NC_003075.7	10268158	10269155	+	790	misc_RNA	uncharacterized misc_RNA && - && -	-
28719823	0	0	0	0	0	0	0	0	0	0	0	0	0	0	0	0	0	0																AT4G06835	NC_003075.7	10268702	10268965	-	264	lncRNA	other RNA && - && -	-
827602	0	0	0	0	0	0	0	0	0	0	0	0	0	0	0	0	0	0																AT4G18680	NC_003075.7	10281033	10281740	+	708	protein_coding	delay of germination protein && sp|Q9SN45|DOGL2_ARATH Protein DOG1-like 2 OS=Arabidopsis thaliana OX=3702 GN=DOGL2 PE=4 SV=2 && PF14144:Seed dormancy control	bZIP
827603	0	0	0	0	0	0	0	0	0	0	0	0	0	0	0	0	0	0																AT4G18690	NC_003075.7	10282762	10283803	+	1042	protein_coding	delay of germination protein && sp|Q58FV0|DOGL3_ARATH Protein DOG1-like 3 OS=Arabidopsis thaliana OX=3702 GN=DOGL3 PE=2 SV=1 && PF14144:Seed dormancy control	bZIP
6240656	0	0	0	0	0	0	0	0	0	0	0	0	0	0	0	0	0	0																AT4G18692	NC_003075.7	10284401	10284667	+	267	protein_coding	hypothetical protein && - && -	-
3769780	0	0	0	0	0	0	0	0	0	0	0	0	0	0	0	0	0	0																AT4G18725	NC_003075.7	10302001	10302073	+	73	tRNA	tRNA-Glu && - && -	-
827611	0	0	0	0	0	0	0	0	0	0	0	0	0	0	0	0	0	0																MYB98	NC_003075.7	10311030	10313104	+	1869	protein_coding	myb domain protein 98 && sp|Q9S7L2|MYB98_ARATH Transcription factor MYB98 OS=Arabidopsis thaliana OX=3702 GN=MYB98 PE=2 SV=1 && PF13921:Myb-like DNA-binding domain	MYB
28719824	0	0	0	0	0	0	0	0	0	0	0	0	0	0	0	0	0	0																AT4G06845	NC_003075.7	10316806	10317123	+	213	lncRNA	other RNA && - && -	-
3769847	0	0	0	0	0	0	0	0	0	0	0	0	0	0	0	0	0	0																AT4G18815	NC_003075.7	10325965	10326036	-	72	tRNA	tRNA-Gly && - && -	-
827620	0	0	0	0	0	0	0	0	0	0	0	0	0	0	0	0	0	0																AT4G18860	NC_003075.7	10344687	10345588	+	294	protein_coding	hypothetical protein && - && -	-
28719826	0	0	0	0	0	0	0	0	0	0	0	0	0	0	0	0	0	0																AT4G06855	NC_003075.7	10355994	10356333	+	340	lncRNA	other RNA && - && -	-
827629	0	0	0	0	0	0	0	0	0	0	0	0	0	0	0	0	0	0																AT4G18940	NC_003075.7	10372658	10373895	+	979	protein_coding	RNA ligase/cyclic nucleotide phosphodiesterase family protein && sp|O04147|CPD_ARATH Cyclic phosphodiesterase OS=Arabidopsis thaliana OX=3702 GN=At4g18930 PE=1 SV=1 && PF13563:2'-5' RNA ligase superfamily	-
28719827	0	0	0	0	0	0	0	0	0	0	0	0	0	0	0	0	0	0																AT4G06860	NC_003075.7	10391031	10391452	+	422	lncRNA	other RNA && - && -	-
3770494	0	0	0	0	0	0	0	0	0	0	0	0	0	0	0	0	0	0																LCR7	NC_003075.7	10427616	10429000	-	471	protein_coding	low-molecular-weight cysteine-rich 7 && sp|P82722|DF139_ARATH Putative defensin-like protein 139 OS=Arabidopsis thaliana OX=3702 GN=LCR7 PE=3 SV=1 && -	-
28719828	0	0	0	0	0	0	0	0	0	0	0	0	0	0	0	0	0	0																MIR5661	NC_003075.7	10449329	10449409	+	81	miRNA	microRNA ath-MIR5661 precursor && - && -	-
28719829	0	0	0	0	0	0	0	0	0	0	0	0	0	0	0	0	0	0																AT4G06870	NC_003075.7	10454142	10454361	-	220	lncRNA	other RNA && sp|O49668|PAM68_ARATH Protein PAM68, chloroplastic OS=Arabidopsis thaliana OX=3702 GN=PAM68 PE=1 SV=1 && -	M-type_MADS
28719830	0	0	0	0	0	0	0	0	0	0	0	0	0	0	0	0	0	0																AT4G06875	NC_003075.7	10472128	10472543	+	416	lncRNA	other RNA && - && -	-
7922396	0	0	0	0	0	0	0	0	0	0	0	0	0	0	0	0	0	0																AT4G19239	NC_003075.7	10527516	10527776	-	261	transcribed_pseudogene	pseudogene of Beta-galactosidase related protein~AT4G19239.1 && - && -	-
827664	0	0	0	0	0	0	0	0	0	0	0	0	0	0	0	0	0	0																AT4G19240	NC_003075.7	10527800	10529092	-	1101	protein_coding	hypothetical protein && - && -	-
827665	0	0	0	0	0	0	0	0	0	0	0	0	0	0	0	0	0	0																AT4G19250	NC_003075.7	10531504	10532190	+	687	protein_coding	Galactose oxidase/kelch repeat superfamily protein && sp|O65704|FBK83_ARATH F-box/kelch-repeat protein At4g19330 OS=Arabidopsis thaliana OX=3702 GN=CTG10 PE=4 SV=2 && PF01344:Kelch motif	-
827666	0	0	0	0	0	0	0	0	0	0	0	0	0	0	0	0	0	0																AT4G19260	NC_003075.7	10533296	10536262	+	867	protein_coding	Galactose oxidase/kelch repeat superfamily protein && sp|O65704|FBK83_ARATH F-box/kelch-repeat protein At4g19330 OS=Arabidopsis thaliana OX=3702 GN=CTG10 PE=4 SV=2 && PF01344:Kelch motif|PF12701:Scd6-like Sm domain	-
827667	0	0	0	0	0	0	0	0	0	0	0	0	0	0	0	0	0	0																AT4G19270	NC_003075.7	10537555	10538021	-	426	protein_coding	hypothetical protein && - && -	-
827668	0	0	0	0	0	0	0	0	0	0	0	0	0	0	0	0	0	0																AT4G19280	NC_003075.7	10540040	10541502	-	765	pseudogene	hypothetical protein && - && -	-
827669	0	0	0	0	0	0	0	0	0	0	0	0	0	0	0	0	0	0																AT4G19290	NC_003075.7	10541543	10541967	-	357	pseudogene	hypothetical protein && - && -	-
827670	0	0	0	0	0	0	0	0	0	0	0	0	0	0	0	0	0	0																AT4G19300	NC_003075.7	10542695	10543703	-	759	pseudogene	hypothetical protein && - && PF02721:Domain of unknown function DUF223	-
827671	0	0	0	0	0	0	0	0	0	0	0	0	0	0	0	0	0	0																AT4G19305	NC_003075.7	10545252	10545710	+	459	pseudogene	hypothetical protein && - && -	-
827673	0	0	0	0	0	0	0	0	0	0	0	0	0	0	0	0	0	0																AT4G19320	NC_003075.7	10549348	10552972	-	2166	pseudogene	hypothetical protein && - && PF09331:Domain of unknown function (DUF1985)	-
827674	0	0	0	0	0	0	0	0	0	0	0	0	0	0	0	0	0	0																AT4G19275	NC_003075.7	10554976	10556350	+	727	protein_coding	galactose oxidase/kelch repeat protein && sp|Q9C658|DCP5_ARATH Protein decapping 5 OS=Arabidopsis thaliana OX=3702 GN=DCP5 PE=1 SV=1 && PF12701:Scd6-like Sm domain	-
28720147	0	0	0	0	0	0	0	0	0	0	0	0	0	0	0	0	0	0																AT4G19330	NC_003075.7	10557354	10558505	+	1152	protein_coding	kelch repeat F-box protein && sp|O65704|FBK83_ARATH F-box/kelch-repeat protein At4g19330 OS=Arabidopsis thaliana OX=3702 GN=CTG10 PE=4 SV=2 && PF00646:F-box domain|PF01344:Kelch motif	-
827675	0	0	0	0	0	0	0	0	0	0	0	0	0	0	0	0	0	0																AT4G19340	NC_003075.7	10559610	10560884	+	699	protein_coding	SCD6 protein-like protein && - && PF12701:Scd6-like Sm domain	-
827677	0	0	0	0	0	0	0	0	0	0	0	0	0	0	0	0	0	0																AT4G19360	NC_003075.7	10564159	10565437	+	904	protein_coding	SCD6 protein-like protein && sp|Q9C658|DCP5_ARATH Protein decapping 5 OS=Arabidopsis thaliana OX=3702 GN=DCP5 PE=1 SV=1 && PF12701:Scd6-like Sm domain	-
28719832	0	0	0	0	0	0	0	0	0	0	0	0	0	0	0	0	0	0																AT4G06885	NC_003075.7	10591191	10591439	+	249	lncRNA	other RNA && - && -	-
28719833	0	0	0	0	0	0	0	0	0	0	0	0	0	0	0	0	0	0																AT4G06890	NC_003075.7	10600216	10600423	+	208	lncRNA	other RNA && - && -	-
28719834	0	0	0	0	0	0	0	0	0	0	0	0	0	0	0	0	0	0																AT4G06895	NC_003075.7	10604567	10604785	+	219	lncRNA	other RNA && - && -	-
827689	0	0	0	0	0	0	0	0	0	0	0	0	0	0	0	0	0	0																AT4G19480	NC_003075.7	10614780	10615316	-	387	protein_coding	hypothetical protein && - && -	TCP
28720149	0	0	0	0	0	0	0	0	0	0	0	0	0	0	0	0	0	0																AT4G19485	NC_003075.7	10614820	10615332	+	468	protein_coding	hypothetical protein && - && -	-
827700	0	0	0	0	0	0	0	0	0	0	0	0	0	0	0	0	0	0																AT4G19580	NC_003075.7	10668367	10669452	+	939	protein_coding	DNAJ heat shock N-terminal domain-containing protein && sp|Q5BIP8|DNJB5_BOVIN DnaJ homolog subfamily B member 5 OS=Bos taurus OX=9913 GN=DNAJB5 PE=2 SV=1 && PF03716:WCCH motif|PF00226:DnaJ domain	C2H2
28719835	0	0	0	0	0	0	0	0	0	0	0	0	0	0	0	0	0	0																AT4G06900	NC_003075.7	10669900	10670555	-	656	lncRNA	other RNA && - && -	-
827704	0	0	0	0	0	0	0	0	0	0	0	0	0	0	0	0	0	0																AT4G19620	NC_003075.7	10682433	10682844	-	342	protein_coding	hypothetical protein && - && -	-
827705	0	0	0	0	0	0	0	0	0	0	0	0	0	0	0	0	0	0																AT4G19630	NC_003075.7	10683923	10684683	-	668	protein_coding	winged-helix DNA-binding transcription factor family protein && sp|O49403|HFA4A_ARATH Heat stress transcription factor A-4a OS=Arabidopsis thaliana OX=3702 GN=HSFA4A PE=1 SV=1 && PF00447:HSF-type DNA-binding	HSF
6241374	0	0	0	0	0	0	0	0	0	0	0	0	0	0	0	0	0	0																AT4G19633	NC_003075.7	10685517	10685997	-	396	transcribed_pseudogene	pseudogene of winged-helix DNA-binding transcription factor family protein~AT4G19633.1 && - && -	HSF
827712	0	0	0	0	0	0	0	0	0	0	0	0	0	0	0	0	0	0																IRT2	NC_003075.7	10703348	10704838	+	1394	protein_coding	iron regulated transporter 2 && sp|O81850|IRT2_ARATH Fe(2+) transport protein 2 OS=Arabidopsis thaliana OX=3702 GN=IRT2 PE=1 SV=1 && PF02535:ZIP Zinc transporter	ERF
28719837	0	0	0	0	0	0	0	0	0	0	0	0	0	0	0	0	0	0																AT4G06910	NC_003075.7	10710878	10711188	+	311	lncRNA	other RNA && - && -	-
28719838	0	0	0	0	0	0	0	0	0	0	0	0	0	0	0	0	0	0																MIR4240	NC_003075.7	10711558	10711762	-	205	miRNA	microRNA ath-miR4240 && - && -	-
28719839	0	0	0	0	0	0	0	0	0	0	0	0	0	0	0	0	0	0																AT4G06920	NC_003075.7	10711878	10712144	+	267	lncRNA	other RNA && - && -	-
827717	0	0	0	0	0	0	0	0	0	0	0	0	0	0	0	0	0	0																AT4G19730	NC_003075.7	10733864	10734975	-	999	protein_coding	Glycosyl hydrolase superfamily protein && sp|O81862|CHIC_ARATH Class V chitinase OS=Arabidopsis thaliana OX=3702 GN=ChiC PE=1 SV=1 && PF00704:Glycosyl hydrolases family 18	G2-like
827718	0	0	0	0	0	0	0	0	0	0	0	0	0	0	0	0	0	0																AT4G19740	NC_003075.7	10739567	10740620	-	954	protein_coding	Glycosyl hydrolase superfamily protein && sp|O81862|CHIC_ARATH Class V chitinase OS=Arabidopsis thaliana OX=3702 GN=ChiC PE=1 SV=1 && PF00704:Glycosyl hydrolases family 18	ARR-B
827719	0	0	0	0	0	0	0	0	0	0	0	0	0	0	0	0	0	0																AT4G19750	NC_003075.7	10745682	10747127	-	1089	protein_coding	Glycosyl hydrolase family protein with chitinase insertion domain-containing protein && sp|O81862|CHIC_ARATH Class V chitinase OS=Arabidopsis thaliana OX=3702 GN=ChiC PE=1 SV=1 && PF00704:Glycosyl hydrolases family 18	ARR-B
827720	0	0	0	0	0	0	0	0	0	0	0	0	0	0	0	0	0	0																AT4G19760	NC_003075.7	10750381	10752028	+	1110	protein_coding	Glycosyl hydrolase family protein with chitinase insertion domain-containing protein && sp|O81862|CHIC_ARATH Class V chitinase OS=Arabidopsis thaliana OX=3702 GN=ChiC PE=1 SV=1 && PF00704:Glycosyl hydrolases family 18	ARR-B
827721	0	0	0	0	0	0	0	0	0	0	0	0	0	0	0	0	0	0																AT4G19770	NC_003075.7	10753310	10754202	-	807	protein_coding	Glycosyl hydrolase family protein with chitinase insertion domain-containing protein && sp|O81862|CHIC_ARATH Class V chitinase OS=Arabidopsis thaliana OX=3702 GN=ChiC PE=1 SV=1 && PF00704:Glycosyl hydrolases family 18	G2-like
3770094	0	0	0	0	0	0	0	0	0	0	0	0	0	0	0	0	0	0																AT4G19780	NC_003075.7	10755050	10755970	-	921	pseudogene	hypothetical protein && sp|P92519|M810_ARATH Uncharacterized mitochondrial protein AtMg00810 OS=Arabidopsis thaliana OX=3702 GN=AtMg00810 PE=4 SV=1 && PF07727:Reverse transcriptase (RNA-dependent DNA polymerase)	bHLH
3769997	0	0	0	0	0	0	0	0	0	0	0	0	0	0	0	0	0	0																AT4G19790	NC_003075.7	10755966	10756808	+	843	pseudogene	hypothetical protein && sp|Q94HW2|POLR1_ARATH Retrovirus-related Pol polyprotein from transposon RE1 OS=Arabidopsis thaliana OX=3702 GN=RE1 PE=2 SV=1 && PF00665:Integrase core domain|PF13976:GAG-pre-integrase domain	WRKY
827724	0	0	0	0	0	0	0	0	0	0	0	0	0	0	0	0	0	0																AT4G19800	NC_003075.7	10760830	10762104	-	1197	protein_coding	Glycosyl hydrolase family protein with chitinase insertion domain-containing protein && sp|O81862|CHIC_ARATH Class V chitinase OS=Arabidopsis thaliana OX=3702 GN=ChiC PE=1 SV=1 && PF00704:Glycosyl hydrolases family 18	G2-like
3770536	0	0	0	0	0	0	0	0	0	0	0	0	0	0	0	0	0	0																LCR38	NC_003075.7	10794011	10794811	-	438	protein_coding	low-molecular-weight cysteine-rich 38 && sp|P82753|DF164_ARATH Defensin-like protein 164 OS=Arabidopsis thaliana OX=3702 GN=LCR38 PE=2 SV=1 && -	-
2745716	0	0	0	0	0	0	0	0	0	0	0	0	0	0	0	0	0	0																AT4G19910	NC_003075.7	10795869	10796687	-	726	protein_coding	Toll-Interleukin-Resistance (TIR) domain family protein && sp|O48573|LAZ5_ARATH Disease resistance protein LAZ5 OS=Arabidopsis thaliana OX=3702 GN=LAZ5 PE=1 SV=1 && PF01582:TIR domain	WRKY
2745717	0	0	0	0	0	0	0	0	0	0	0	0	0	0	0	0	0	0																AT4G19925	NC_003075.7	10799732	10800792	-	959	protein_coding	Toll-Interleukin-Resistance (TIR) domain family protein && sp|Q9FHF0|RPS4B_ARATH Disease resistance protein RPS4B OS=Arabidopsis thaliana OX=3702 GN=RPS4B PE=1 SV=1 && PF01582:TIR domain	WRKY
28719840	0	0	0	0	0	0	0	0	0	0	0	0	0	0	0	0	0	0																AT4G06925	NC_003075.7	10801574	10801943	-	370	lncRNA	other RNA && - && -	-
28719841	0	0	0	0	0	0	0	0	0	0	0	0	0	0	0	0	0	0																AT4G06930	NC_003075.7	10801574	10801813	+	240	lncRNA	other RNA && - && -	-
827737	0	0	0	0	0	0	0	0	0	0	0	0	0	0	0	0	0	0																AT4G19930	NC_003075.7	10803558	10804853	+	1296	protein_coding	F-box and associated interaction domains-containing protein && sp|O49420|FBK86_ARATH F-box/kelch-repeat protein At4g19930 OS=Arabidopsis thaliana OX=3702 GN=At4g19930 PE=4 SV=1 && PF00646:F-box domain|PF08268:F-box associated domain	GRAS
827738	0	0	0	0	0	0	0	0	0	0	0	0	0	0	0	0	0	0																AT4G19940	NC_003075.7	10806195	10807532	+	1338	protein_coding	F-box and associated interaction domains-containing protein && sp|O49421|FB238_ARATH F-box protein At4g19940 OS=Arabidopsis thaliana OX=3702 GN=At4g19940 PE=4 SV=1 && PF00646:F-box domain|PF08268:F-box associated domain	Trihelix
28719842	0	0	0	0	0	0	0	0	0	0	0	0	0	0	0	0	0	0																AT4G06935	NC_003075.7	10811263	10811897	-	635	lncRNA	other RNA && sp|Q9SH13|FB90_ARATH Putative F-box protein At1g77880 OS=Arabidopsis thaliana OX=3702 GN=At1g77880 PE=4 SV=1 && -	-
827742	0	0	0	0	0	0	0	0	0	0	0	0	0	0	0	0	0	0																AT4G19980	NC_003075.7	10827907	10828618	-	712	protein_coding	hypothetical protein && - && -	-
827756	0	0	0	0	0	0	0	0	0	0	0	0	0	0	0	0	0	0																AT4G20100	NC_003075.7	10873999	10874865	-	867	protein_coding	PQ-loop repeat family protein / transmembrane family protein && sp|Q12010|YPQ1_YEAST Probable vacuolar amino acid transporter YPQ1 OS=Saccharomyces cerevisiae (strain ATCC 204508 / S288c) OX=559292 GN=YPQ1 PE=1 SV=1 && PF04193:PQ loop repeat	ERF
3770426	0	0	0	0	0	0	0	0	0	0	0	0	0	0	0	0	0	0																AT4G20115	NC_003075.7	10878724	10878797	-	74	tRNA	tRNA-Thr && - && -	-
3769850	0	0	0	0	0	0	0	0	0	0	0	0	0	0	0	0	0	0																AT4G20180	NC_003075.7	10901103	10904404	+	3302	pseudogene	hypothetical protein && - && -	MYB
28719843	0	0	0	0	0	0	0	0	0	0	0	0	0	0	0	0	0	0																AT4G06945	NC_003075.7	10905330	10905587	-	258	lncRNA	other RNA && - && -	-
28719844	0	0	0	0	0	0	0	0	0	0	0	0	0	0	0	0	0	0																AT4G06950	NC_003075.7	10905370	10905587	+	218	lncRNA	other RNA && - && -	-
827765	0	0	0	0	0	0	0	0	0	0	0	0	0	0	0	0	0	0																AT4G20190	NC_003075.7	10906366	10907722	-	1357	protein_coding	hypothetical protein && - && -	-
827766	0	0	0	0	0	0	0	0	0	0	0	0	0	0	0	0	0	0																AT4G20200	NC_003075.7	10908672	10911151	-	1815	protein_coding	Terpenoid cyclases/Protein prenyltransferases superfamily protein && sp|O65434|TPS07_ARATH Putative terpenoid synthase 7 OS=Arabidopsis thaliana OX=3702 GN=TPS07 PE=3 SV=2 && PF01397:Terpene synthase, N-terminal domain|PF03936:Terpene synthase family, metal binding domain	bHLH
827768	0	0	0	0	0	0	0	0	0	0	0	0	0	0	0	0	0	0																AT4G20210	NC_003075.7	10913470	10918371	-	2035	protein_coding	Terpenoid cyclases/Protein prenyltransferases superfamily protein && sp|O65435|TPS08_ARATH Terpenoid synthase 8 OS=Arabidopsis thaliana OX=3702 GN=TPS08 PE=1 SV=2 && PF01397:Terpene synthase, N-terminal domain|PF03936:Terpene synthase family, metal binding domain	bHLH
827769	0	0	0	0	0	0	0	0	0	0	0	0	0	0	0	0	0	0																AT4G20220	NC_003075.7	10918676	10922396	+	477	protein_coding	Reverse transcriptase (RNA-dependent DNA polymerase) && - && -	-
827770	0	0	0	0	0	0	0	0	0	0	0	0	0	0	0	0	0	0																AT4G20230	NC_003075.7	10924100	10926833	-	2054	protein_coding	terpenoid synthase superfamily protein && sp|Q8L7G4|TPS09_ARATH Terpenoid synthase 9 OS=Arabidopsis thaliana OX=3702 GN=TPS09 PE=2 SV=2 && PF01397:Terpene synthase, N-terminal domain|PF03936:Terpene synthase family, metal binding domain	bHLH
827771	0	0	0	0	0	0	0	0	0	0	0	0	0	0	0	0	0	0																CYP71A27	NC_003075.7	10931335	10934237	-	1874	protein_coding	cytochrome P450%2C family 71%2C subfamily A%2C polypeptide 27 && sp|O65438|C71AR_ARATH Cytochrome P450 71A27 OS=Arabidopsis thaliana OX=3702 GN=CYP71A27 PE=3 SV=3 && PF00067:Cytochrome P450	GeBP
28719845	0	0	0	0	0	0	0	0	0	0	0	0	0	0	0	0	0	0																AT4G06955	NC_003075.7	10944751	10945247	-	497	lncRNA	other RNA && - && -	-
28719846	0	0	0	0	0	0	0	0	0	0	0	0	0	0	0	0	0	0																AT4G06960	NC_003075.7	10946641	10946842	+	202	lncRNA	other RNA && - && -	-
827776	0	0	0	0	0	0	0	0	0	0	0	0	0	0	0	0	0	0																AT4G20290	NC_003075.7	10955159	10955584	-	426	protein_coding	transmembrane protein && - && -	-
827784	0	0	0	0	0	0	0	0	0	0	0	0	0	0	0	0	0	0																RABE1b	NC_003075.7	10989910	10992509	+	1925	protein_coding	RAB GTPase homolog E1B && sp|P17745|EFTU_ARATH Elongation factor Tu, chloroplastic OS=Arabidopsis thaliana OX=3702 GN=TUFA PE=1 SV=1 && PF03143:Elongation factor Tu C-terminal domain|PF03144:Elongation factor Tu domain 2|PF00009:Elongation factor Tu GTP binding domain	LBD
827790	0	0	0	0	0	0	0	0	0	0	0	0	0	0	0	0	0	0																AT4G20420	NC_003075.7	11016970	11017623	+	654	protein_coding	Tapetum specific protein TAP35/TAP44 && - && PF07265:Tapetum specific protein TAP35/TAP44	-
3770090	0	0	0	0	0	0	0	0	0	0	0	0	0	0	0	0	0	0																AT4G20490	NC_003075.7	11036683	11039991	+	3309	pseudogene	hypothetical protein && - && -	Dof
827798	0	0	0	0	0	0	0	0	0	0	0	0	0	0	0	0	0	0																AT4G20500	NC_003075.7	11040459	11041007	-	549	pseudogene	hypothetical protein && sp|F4JTJ9|ASY2_ARATH Meiosis-specific protein ASY2 OS=Arabidopsis thaliana OX=3702 GN=ASY2 PE=2 SV=1 && -	-
827799	0	0	0	0	0	0	0	0	0	0	0	0	0	0	0	0	0	0																AT4G20510	NC_003075.7	11041657	11044799	+	1242	pseudogene	hypothetical protein && sp|F4JTJ9|ASY2_ARATH Meiosis-specific protein ASY2 OS=Arabidopsis thaliana OX=3702 GN=ASY2 PE=2 SV=1 && -	-
827800	0	0	0	0	0	0	0	0	0	0	0	0	0	0	0	0	0	0																AT4G20520	NC_003075.7	11045912	11047858	+	1273	protein_coding	RNA binding / RNA-directed DNA polymerase && - && PF00078:Reverse transcriptase (RNA-dependent DNA polymerase)|PF06721:Protein of unknown function (DUF1204)	FAR1
827801	0	0	0	0	0	0	0	0	0	0	0	0	0	0	0	0	0	0																AT4G20530	NC_003075.7	11048434	11049769	+	1094	protein_coding	cysteine-rich repeat secretory-like protein && sp|Q9SVI0|CRR41_ARATH Cysteine-rich repeat secretory protein 41 OS=Arabidopsis thaliana OX=3702 GN=CRRSP41 PE=2 SV=1 && PF01657:Salt stress response/antifungal	ERF
28720151	0	0	0	0	0	0	0	0	0	0	0	0	0	0	0	0	0	0																AT4G20535	NC_003075.7	11049867	11050727	+	789	protein_coding	receptor-like kinase && - && PF06721:Protein of unknown function (DUF1204)	-
827802	0	0	0	0	0	0	0	0	0	0	0	0	0	0	0	0	0	0																AT4G20540	NC_003075.7	11051693	11053028	+	1094	protein_coding	cysteine-rich repeat secretory-like protein && sp|Q9SVI0|CRR41_ARATH Cysteine-rich repeat secretory protein 41 OS=Arabidopsis thaliana OX=3702 GN=CRRSP41 PE=2 SV=1 && PF01657:Salt stress response/antifungal	ERF
28720152	0	0	0	0	0	0	0	0	0	0	0	0	0	0	0	0	0	0																AT4G20545	NC_003075.7	11053126	11053986	+	789	protein_coding	receptor-like kinase && - && PF06721:Protein of unknown function (DUF1204)	-
827803	0	0	0	0	0	0	0	0	0	0	0	0	0	0	0	0	0	0																AT4G20550	NC_003075.7	11054952	11056287	+	1094	protein_coding	cysteine-rich repeat secretory-like protein && sp|Q9SVI0|CRR41_ARATH Cysteine-rich repeat secretory protein 41 OS=Arabidopsis thaliana OX=3702 GN=CRRSP41 PE=2 SV=1 && PF01657:Salt stress response/antifungal	ERF
28720153	0	0	0	0	0	0	0	0	0	0	0	0	0	0	0	0	0	0																AT4G20555	NC_003075.7	11056385	11057245	+	789	protein_coding	receptor-like kinase && - && PF06721:Protein of unknown function (DUF1204)	-
827804	0	0	0	0	0	0	0	0	0	0	0	0	0	0	0	0	0	0																AT4G20560	NC_003075.7	11058211	11059546	+	1094	protein_coding	cysteine-rich repeat secretory-like protein && sp|Q9SVI0|CRR41_ARATH Cysteine-rich repeat secretory protein 41 OS=Arabidopsis thaliana OX=3702 GN=CRRSP41 PE=2 SV=1 && PF01657:Salt stress response/antifungal	ERF
28720154	0	0	0	0	0	0	0	0	0	0	0	0	0	0	0	0	0	0																AT4G20565	NC_003075.7	11059644	11060504	+	789	protein_coding	receptor-like kinase && - && PF06721:Protein of unknown function (DUF1204)	-
827805	0	0	0	0	0	0	0	0	0	0	0	0	0	0	0	0	0	0																AT4G20570	NC_003075.7	11061470	11062805	+	1094	protein_coding	cysteine-rich repeat secretory-like protein && sp|Q9SVI0|CRR41_ARATH Cysteine-rich repeat secretory protein 41 OS=Arabidopsis thaliana OX=3702 GN=CRRSP41 PE=2 SV=1 && PF01657:Salt stress response/antifungal	ERF
28720155	0	0	0	0	0	0	0	0	0	0	0	0	0	0	0	0	0	0																AT4G20575	NC_003075.7	11062903	11063763	+	789	protein_coding	receptor-like kinase && - && PF06721:Protein of unknown function (DUF1204)	-
827806	0	0	0	0	0	0	0	0	0	0	0	0	0	0	0	0	0	0																AT4G20580	NC_003075.7	11064922	11065934	+	771	protein_coding	cysteine-rich repeat secretory-like protein (DUF26 and DUF1204) && sp|Q9SVI0|CRR41_ARATH Cysteine-rich repeat secretory protein 41 OS=Arabidopsis thaliana OX=3702 GN=CRRSP41 PE=2 SV=1 && PF01657:Salt stress response/antifungal	bHLH
827807	0	0	0	0	0	0	0	0	0	0	0	0	0	0	0	0	0	0																AT4G20590	NC_003075.7	11068181	11069193	+	771	protein_coding	cysteine-rich repeat secretory-like protein (DUF26 and DUF1204) && sp|Q9SVI0|CRR41_ARATH Cysteine-rich repeat secretory protein 41 OS=Arabidopsis thaliana OX=3702 GN=CRRSP41 PE=2 SV=1 && PF01657:Salt stress response/antifungal	bHLH
827808	0	0	0	0	0	0	0	0	0	0	0	0	0	0	0	0	0	0																AT4G20600	NC_003075.7	11071440	11072452	+	771	protein_coding	cysteine-rich repeat secretory-like protein (DUF26 and DUF1204) && sp|Q9SVI0|CRR41_ARATH Cysteine-rich repeat secretory protein 41 OS=Arabidopsis thaliana OX=3702 GN=CRRSP41 PE=2 SV=1 && PF01657:Salt stress response/antifungal	bHLH
827809	0	0	0	0	0	0	0	0	0	0	0	0	0	0	0	0	0	0																AT4G20610	NC_003075.7	11074699	11075711	+	771	protein_coding	cysteine-rich repeat secretory-like protein (DUF26 and DUF1204) && sp|Q9SVI0|CRR41_ARATH Cysteine-rich repeat secretory protein 41 OS=Arabidopsis thaliana OX=3702 GN=CRRSP41 PE=2 SV=1 && PF01657:Salt stress response/antifungal	bHLH
827810	0	0	0	0	0	0	0	0	0	0	0	0	0	0	0	0	0	0																AT4G20620	NC_003075.7	11077958	11078970	+	771	protein_coding	cysteine-rich repeat secretory-like protein (DUF26 and DUF1204) && sp|Q9SVI0|CRR41_ARATH Cysteine-rich repeat secretory protein 41 OS=Arabidopsis thaliana OX=3702 GN=CRRSP41 PE=2 SV=1 && PF01657:Salt stress response/antifungal	bHLH
827811	0	0	0	0	0	0	0	0	0	0	0	0	0	0	0	0	0	0																AT4G20630	NC_003075.7	11082804	11083816	+	771	protein_coding	cysteine-rich repeat secretory-like protein (DUF26 and DUF1204) && sp|Q9SVI0|CRR41_ARATH Cysteine-rich repeat secretory protein 41 OS=Arabidopsis thaliana OX=3702 GN=CRRSP41 PE=2 SV=1 && PF01657:Salt stress response/antifungal	bHLH
827812	0	0	0	0	0	0	0	0	0	0	0	0	0	0	0	0	0	0																AT4G20640	NC_003075.7	11086063	11087075	+	771	protein_coding	cysteine-rich repeat secretory-like protein (DUF26 and DUF1204) && sp|Q9SVI0|CRR41_ARATH Cysteine-rich repeat secretory protein 41 OS=Arabidopsis thaliana OX=3702 GN=CRRSP41 PE=2 SV=1 && PF01657:Salt stress response/antifungal	bHLH
827813	0	0	0	0	0	0	0	0	0	0	0	0	0	0	0	0	0	0																AT4G20645	NC_003075.7	11089129	11090464	+	1094	protein_coding	cysteine-rich receptor-like kinase && sp|Q9SVI0|CRR41_ARATH Cysteine-rich repeat secretory protein 41 OS=Arabidopsis thaliana OX=3702 GN=CRRSP41 PE=2 SV=1 && PF01657:Salt stress response/antifungal	ERF
28720156	0	0	0	0	0	0	0	0	0	0	0	0	0	0	0	0	0	0																AT4G20650	NC_003075.7	11090758	11091761	+	1004	protein_coding	receptor-like kinase && - && PF06721:Protein of unknown function (DUF1204)	-
827815	0	0	0	0	0	0	0	0	0	0	0	0	0	0	0	0	0	0																AT4G20680	NC_003075.7	11094914	11096521	+	1149	protein_coding	cysteine-rich repeat secretory protein%2C putative (DUF26) && sp|Q9SVH9|CRR40_ARATH Putative cysteine-rich repeat secretory protein 40 OS=Arabidopsis thaliana OX=3702 GN=CRRSP40 PE=3 SV=1 && PF01657:Salt stress response/antifungal	ERF
28720157	0	0	0	0	0	0	0	0	0	0	0	0	0	0	0	0	0	0																AT4G20703	NC_003075.7	11100589	11101724	-	591	protein_coding	hypothetical protein && sp|Q9LRK8|CRR29_ARATH Cysteine-rich repeat secretory protein 29 OS=Arabidopsis thaliana OX=3702 GN=CRRSP29 PE=2 SV=1 && -	ERF
827818	0	0	0	0	0	0	0	0	0	0	0	0	0	0	0	0	0	0																AT4G20710	NC_003075.7	11100924	11101989	+	824	transcribed_pseudogene	pseudogene of Domain of unknown function (DUF26)~AT4G20710.1 && sp|Q9SVI0|CRR41_ARATH Cysteine-rich repeat secretory protein 41 OS=Arabidopsis thaliana OX=3702 GN=CRRSP41 PE=2 SV=1 && PF01657:Salt stress response/antifungal	bHLH
3769960	0	0	0	0	0	0	0	0	0	0	0	0	0	0	0	0	0	0																AT4G20725	NC_003075.7	11111763	11114366	-	2604	pseudogene	hypothetical protein && sp|P0C2F6|RNHX1_ARATH Putative ribonuclease H protein At1g65750 OS=Arabidopsis thaliana OX=3702 GN=At1g65750 PE=3 SV=1 && PF00078:Reverse transcriptase (RNA-dependent DNA polymerase)|PF13966:zinc-binding in reverse transcriptase|PF13456:Reverse transcriptase-like	MYB
28719847	0	0	0	0	0	0	0	0	0	0	0	0	0	0	0	0	0	0																AT4G06965	NC_003075.7	11115497	11116342	-	670	lncRNA	other RNA && - && -	-
28720159	0	0	0	0	0	0	0	0	0	0	0	0	0	0	0	0	0	0																AT4G20735	NC_003075.7	11122563	11124467	+	657	protein_coding	hypothetical protein && - && -	-
827827	0	0	0	0	0	0	0	0	0	0	0	0	0	0	0	0	0	0																AT4G20790	NC_003075.7	11134775	11136423	-	1557	protein_coding	Leucine-rich repeat protein kinase family protein && sp|Q3EBR4|Y2394_ARATH Putative receptor-like protein kinase At2g30940 OS=Arabidopsis thaliana OX=3702 GN=At2g30940 PE=3 SV=2 && PF13855:Leucine rich repeat|PF07714:Protein tyrosine kinase	bZIP
827829	0	0	0	0	0	0	0	0	0	0	0	0	0	0	0	0	0	0																AT4G20810	NC_003075.7	11141427	11143597	-	1251	protein_coding	transcription initiation factor IIE (TFIIE) alpha subunit family protein / general transcription factor TFIIE family protein && - && PF02002:TFIIE alpha subunit	C2H2
28720160	0	0	0	0	0	0	0	0	0	0	0	0	0	0	0	0	0	0																AT4G20835	NC_003075.7	11155537	11157106	-	946	protein_coding	hypothetical protein && sp|Q9SVG4|RETOL_ARATH Berberine bridge enzyme-like 19 OS=Arabidopsis thaliana OX=3702 GN=At4g20830 PE=1 SV=2 && PF01565:FAD binding domain	CPP
28719465	0	0	0	0	0	0	0	0	0	0	0	0	0	0	0	0	0	0																AT4G03045	NC_003075.7	11177271	11177580	+	310	misc_RNA	uncharacterized misc_RNA && - && -	-
28719849	0	0	0	0	0	0	0	0	0	0	0	0	0	0	0	0	0	0																AT4G06975	NC_003075.7	11209001	11209363	-	363	lncRNA	other RNA && - && -	-
827847	0	0	0	0	0	0	0	0	0	0	0	0	0	0	0	0	0	0																ACA6	NC_003075.7	11222529	11223756	+	783	protein_coding	alpha carbonic anhydrase 6 && sp|Q9SUB4|ATCA6_ARATH Alpha carbonic anhydrase 6 OS=Arabidopsis thaliana OX=3702 GN=ACA6 PE=3 SV=1 && PF00194:Eukaryotic-type carbonic anhydrase	GATA
827848	0	0	0	0	0	0	0	0	0	0	0	0	0	0	0	0	0	0																AT4G21010	NC_003075.7	11226286	11227363	-	859	protein_coding	Transcription initiation factor TFIIE%2C beta subunit && - && PF18121:TFA2 Winged helix domain 2|PF02186:TFIIE beta subunit core domain	-
827849	0	0	0	0	0	0	0	0	0	0	0	0	0	0	0	0	0	0																AT4G21020	NC_003075.7	11228187	11229616	+	1101	protein_coding	Late embryogenesis abundant protein (LEA) family protein && - && -	-
827850	0	0	0	0	0	0	0	0	0	0	0	0	0	0	0	0	0	0																ATDOF4.2	NC_003075.7	11231414	11231998	+	585	protein_coding	Dof-type zinc finger domain-containing protein && sp|Q9SUB1|DOF42_ARATH Dof zinc finger protein DOF4.2 OS=Arabidopsis thaliana OX=3702 GN=DOF4.2 PE=3 SV=1 && PF02701:Dof domain, zinc finger	Dof
827851	0	0	0	0	0	0	0	0	0	0	0	0	0	0	0	0	0	0																DOF4.3	NC_003075.7	11234807	11235505	-	699	protein_coding	Dof-type zinc finger domain-containing protein && sp|Q9SUB0|DOF43_ARATH Dof zinc finger protein DOF4.3 OS=Arabidopsis thaliana OX=3702 GN=DOF4.3 PE=3 SV=1 && PF02701:Dof domain, zinc finger	Dof
827852	0	0	0	0	0	0	0	0	0	0	0	0	0	0	0	0	0	0																DOF4.4	NC_003075.7	11238441	11239073	+	633	protein_coding	Dof-type zinc finger domain-containing protein && sp|Q9SUA9|DOF44_ARATH Dof zinc finger protein DOF4.4 OS=Arabidopsis thaliana OX=3702 GN=DOF4.4 PE=3 SV=1 && PF02701:Dof domain, zinc finger	Dof
827855	0	0	0	0	0	0	0	0	0	0	0	0	0	0	0	0	0	0																DOF4.5	NC_003075.7	11254602	11255351	-	750	protein_coding	Dof-type zinc finger domain-containing protein && sp|O49550|DOF45_ARATH Dof zinc finger protein DOF4.5 OS=Arabidopsis thaliana OX=3702 GN=DOF4.5 PE=3 SV=1 && PF02701:Dof domain, zinc finger	Dof
827861	0	0	0	0	0	0	0	0	0	0	0	0	0	0	0	0	0	0																EMB2271	NC_003075.7	11274296	11276299	+	1465	protein_coding	Transducin/WD40 repeat-like superfamily protein && sp|Q3MKM6|YAOL_ARATH U3 snoRNP-associated protein-like EMB2271 OS=Arabidopsis thaliana OX=3702 GN=EMB2271 PE=2 SV=1 && -	C3H
28719851	0	0	0	0	0	0	0	0	0	0	0	0	0	0	0	0	0	0																AT4G06985	NC_003075.7	11291646	11292133	-	488	lncRNA	other RNA && sp|F4JIN3|DNJ29_ARATH DnaJ protein ERDJ2B OS=Arabidopsis thaliana OX=3702 GN=ERDJ2B PE=1 SV=1 && -	-
827873	0	0	0	0	0	0	0	0	0	0	0	0	0	0	0	0	0	0																AT4G21240	NC_003075.7	11322411	11323664	+	1254	protein_coding	F-box and associated interaction domains-containing protein && sp|O49565|FB239_ARATH Putative F-box protein At4g21240 OS=Arabidopsis thaliana OX=3702 GN=At4g21240 PE=4 SV=1 && PF08268:F-box associated domain	GRAS
827875	0	0	0	0	0	0	0	0	0	0	0	0	0	0	0	0	0	0																AT4G21260	NC_003075.7	11327543	11329057	+	1182	protein_coding	Sulfite exporter TauE/SafE family protein && sp|O49567|TAUE6_ARATH Sulfite exporter TauE/SafE family protein 6 OS=Arabidopsis thaliana OX=3702 GN=At4g21260 PE=3 SV=2 && PF01925:Sulfite exporter TauE/SafE	C2H2
28719852	0	0	0	0	0	0	0	0	0	0	0	0	0	0	0	0	0	0																AT4G06990	NC_003075.7	11338455	11338677	-	223	lncRNA	other RNA && sp|Q9SY02|PP301_ARATH Pentatricopeptide repeat-containing protein At4g02750 OS=Arabidopsis thaliana OX=3702 GN=PCMP-H24 PE=3 SV=1 && -	Nin-like
28719853	0	0	0	0	0	0	0	0	0	0	0	0	0	0	0	0	0	0																AT4G06995	NC_003075.7	11339389	11339846	+	458	lncRNA	other RNA && - && -	-
3770133	0	0	0	0	0	0	0	0	0	0	0	0	0	0	0	0	0	0																AT4G21360	NC_003075.7	11364105	11368147	-	4043	pseudogene	hypothetical protein && sp|P10978|POLX_TOBAC Retrovirus-related Pol polyprotein from transposon TNT 1-94 OS=Nicotiana tabacum OX=4097 PE=2 SV=1 && -	LBD
28719854	0	0	0	0	0	0	0	0	0	0	0	0	0	0	0	0	0	0																MIR4239	NC_003075.7	11368752	11368874	+	123	miRNA	microRNA ath-miR4239 && - && -	-
28719855	0	0	0	0	0	0	0	0	0	0	0	0	0	0	0	0	0	0																MIR1887	NC_003075.7	11370263	11370325	+	63	miRNA	microRNA ath-MIR1887 precursor && - && -	-
6240496	0	0	0	0	0	0	0	0	0	0	0	0	0	0	0	0	0	0																MIR867	NC_003075.7	11375364	11375481	+	118	miRNA	microRNA ath-miR867 && - && -	-
3770134	0	0	0	0	0	0	0	0	0	0	0	0	0	0	0	0	0	0																AT4G21363	NC_003075.7	11378901	11379658	+	758	pseudogene	hypothetical protein && - && -	SBP
827888	0	0	0	0	0	0	0	0	0	0	0	0	0	0	0	0	0	0																AT4G21366	NC_003075.7	11383541	11383955	+	339	protein_coding	Protein kinase superfamily protein && sp|P0DH86|SRK_ARATH G-type lectin S-receptor-like serine/threonine-protein kinase SRK OS=Arabidopsis thaliana OX=3702 GN=SRK PE=2 SV=1 && PF07714:Protein tyrosine kinase	FAR1
28719856	0	0	0	0	0	0	0	0	0	0	0	0	0	0	0	0	0	0																AT4G07010	NC_003075.7	11439406	11439837	-	432	lncRNA	other RNA && - && -	-
28720165	0	0	0	0	0	0	0	0	0	0	0	0	0	0	0	0	0	0																AT4G21515	NC_003075.7	11447008	11447452	+	354	protein_coding	hypothetical protein && - && -	-
3770074	0	0	0	0	0	0	0	0	0	0	0	0	0	0	0	0	0	0																AT4G21605	NC_003075.7	11487646	11488821	+	1176	transcribed_pseudogene	pseudogene of Galactose oxidase/kelch repeat superfamily protein~AT4G21605.1 && sp|Q9SUR8|FBK88_ARATH F-box/kelch-repeat protein At4g23580 OS=Arabidopsis thaliana OX=3702 GN=At4g23580 PE=2 SV=1 && PF01344:Kelch motif	MYB
828251	0	0	0	0	0	0	0	0	0	0	0	0	0	0	0	0	0	0																AT4G21640	NC_003075.7	11496834	11500618	-	2202	protein_coding	Subtilase family protein && sp|F4JJL8|SBT3F_ARATH Subtilisin-like protease SBT3.15 OS=Arabidopsis thaliana OX=3702 GN=SBT3.15 PE=2 SV=2 && PF17766:Fibronectin type-III domain|PF05922:Peptidase inhibitor I9|PF00082:Subtilase family	DBB
28719859	0	0	0	0	0	0	0	0	0	0	0	0	0	0	0	0	0	0																AT4G07025	NC_003075.7	11520252	11520499	+	248	lncRNA	other RNA && - && -	-
828256	0	0	0	0	0	0	0	0	0	0	0	0	0	0	0	0	0	0																GA3OX3	NC_003075.7	11527229	11529060	+	1050	protein_coding	gibberellin 3-oxidase 3 && sp|Q9SVS8|G3OX3_ARATH Gibberellin 3-beta-dioxygenase 3 OS=Arabidopsis thaliana OX=3702 GN=GA3OX3 PE=2 SV=1 && PF14226:non-haem dioxygenase in morphine synthesis N-terminal|PF03171:2OG-Fe(II) oxygenase superfamily	B3
28719860	0	0	0	0	0	0	0	0	0	0	0	0	0	0	0	0	0	0																AT4G07030	NC_003075.7	11577025	11577254	+	230	lncRNA	other RNA && - && -	-
6241319	0	0	0	0	0	0	0	0	0	0	0	0	0	0	0	0	0	0																AT4G21902	NC_003075.7	11619735	11620201	+	467	protein_coding	hypothetical protein && - && -	-
3770103	0	0	0	0	0	0	0	0	0	0	0	0	0	0	0	0	0	0																AT4G22020	NC_003075.7	11669266	11670456	+	1191	transcribed_pseudogene	pseudogene of hypothetical protein%2C similar to uncharacterized glycine-rich protein (GI_7269047) {Arabidopsis thaliana}~AT4G22020.1 && - && -	-
28720166	0	0	0	0	0	0	0	0	0	0	0	0	0	0	0	0	0	0																AT4G22035	NC_003075.7	11674333	11675463	+	1086	protein_coding	F-box only protein && sp|O65454|FB334_ARATH Probable F-box protein At4g22060 OS=Arabidopsis thaliana OX=3702 GN=At4g22060 PE=4 SV=2 && PF00646:F-box domain	-
3770104	0	0	0	0	0	0	0	0	0	0	0	0	0	0	0	0	0	0																AT4G22040	NC_003075.7	11676660	11681092	-	4433	pseudogene	hypothetical protein && sp|Q9ZT94|POLR2_ARATH Retrovirus-related Pol polyprotein from transposon RE2 OS=Arabidopsis thaliana OX=3702 GN=RE2 PE=4 SV=1 && -	WRKY
28719861	0	0	0	0	0	0	0	0	0	0	0	0	0	0	0	0	0	0																AT4G07040	NC_003075.7	11685773	11686212	+	440	lncRNA	other RNA && - && -	-
828295	0	0	0	0	0	0	0	0	0	0	0	0	0	0	0	0	0	0																AT4G22060	NC_003075.7	11687595	11689021	+	1427	protein_coding	F-box protein (DUF295) && sp|O65454|FB334_ARATH Probable F-box protein At4g22060 OS=Arabidopsis thaliana OX=3702 GN=At4g22060 PE=4 SV=2 && PF03478:Protein of unknown function (DUF295)	Trihelix
3769974	0	0	0	0	0	0	0	0	0	0	0	0	0	0	0	0	0	0																AT4G22065	NC_003075.7	11689187	11689600	+	414	pseudogene	hypothetical protein && - && -	LBD
28719863	0	0	0	0	0	0	0	0	0	0	0	0	0	0	0	0	0	0																AT4G07050	NC_003075.7	11699821	11700427	+	607	lncRNA	other RNA && sp|Q8S9M1|PAP13_ARATH Probable plastid-lipid-associated protein 13, chloroplastic OS=Arabidopsis thaliana OX=3702 GN=PAP13 PE=1 SV=2 && -	-
28719862	0	0	0	0	0	0	0	0	0	0	0	0	0	0	0	0	0	0																AT4G07045	NC_003075.7	11699821	11700099	-	279	lncRNA	other RNA && - && -	-
828297	0	0	0	0	0	0	0	0	0	0	0	0	0	0	0	0	0	0																RHS14	NC_003075.7	11700555	11702785	-	1596	protein_coding	root hair specific 14 && sp|O65456|PLY16_ARATH Probable pectate lyase 16 OS=Arabidopsis thaliana OX=3702 GN=At4g22080 PE=2 SV=1 && PF00544:Pectate lyase	HD-ZIP
828298	0	0	0	0	0	0	0	0	0	0	0	0	0	0	0	0	0	0																AT4G22090	NC_003075.7	11704003	11706042	-	1185	protein_coding	Pectin lyase-like superfamily protein && sp|O65457|PLY17_ARATH Putative pectate lyase 17 OS=Arabidopsis thaliana OX=3702 GN=At4g22090 PE=3 SV=1 && PF00544:Pectate lyase	AP2
3769849	0	0	0	0	0	0	0	0	0	0	0	0	0	0	0	0	0	0																SCRL26	NC_003075.7	11710054	11710651	-	471	protein_coding	SCR-like 26 && sp|P82645|DF235_ARATH Putative defensin-like protein 235 OS=Arabidopsis thaliana OX=3702 GN=SCRL26 PE=3 SV=1 && PF06876:Plant self-incompatibility response (SCRL) protein	-
828300	0	0	0	0	0	0	0	0	0	0	0	0	0	0	0	0	0	0																AT4G22110	NC_003075.7	11711314	11714228	-	1592	protein_coding	GroES-like zinc-binding dehydrogenase family protein && sp|Q0V7W6|ADHL5_ARATH Alcohol dehydrogenase-like 5 OS=Arabidopsis thaliana OX=3702 GN=At4g22110 PE=2 SV=1 && -	GRF
828306	0	0	0	0	0	0	0	0	0	0	0	0	0	0	0	0	0	0																AT4G22165	NC_003075.7	11734328	11735419	+	1092	protein_coding	F-box protein (DUF295) && sp|P0CG94|FB347_ARATH Probable F-box protein At4g22165 OS=Arabidopsis thaliana OX=3702 GN=At4g22165 PE=4 SV=1 && PF03478:Protein of unknown function (DUF295)	C2H2
828308	0	0	0	0	0	0	0	0	0	0	0	0	0	0	0	0	0	0																AT4G22180	NC_003075.7	11738511	11739782	+	1272	protein_coding	F-box protein (DUF295) && sp|O49624|FB242_ARATH Putative F-box protein At4g22180 OS=Arabidopsis thaliana OX=3702 GN=At4g22180 PE=4 SV=3 && PF03478:Protein of unknown function (DUF295)	-
3770405	0	0	0	0	0	0	0	0	0	0	0	0	0	0	0	0	0	0																AT4G22185	NC_003075.7	11740053	11741234	+	1182	transcribed_pseudogene	pseudogene of F-box protein (DUF295)~AT4G22185.1 && sp|O49624|FB242_ARATH Putative F-box protein At4g22180 OS=Arabidopsis thaliana OX=3702 GN=At4g22180 PE=4 SV=3 && PF00646:F-box domain	-
828312	0	0	0	0	0	0	0	0	0	0	0	0	0	0	0	0	0	0																LCR85	NC_003075.7	11752395	11752816	+	337	protein_coding	low-molecular-weight cysteine-rich 85 && sp|P82794|DEF97_ARATH Defensin-like protein 97 OS=Arabidopsis thaliana OX=3702 GN=LCR85 PE=3 SV=1 && -	-
828313	0	0	0	0	0	0	0	0	0	0	0	0	0	0	0	0	0	0																AT4G22212	NC_003075.7	11753842	11754752	+	790	protein_coding	defensin-like protein && sp|Q94AZ8|DEF98_ARATH Defensin-like protein 98 OS=Arabidopsis thaliana OX=3702 GN=At4g22212 PE=3 SV=1 && -	-
828314	0	0	0	0	0	0	0	0	0	0	0	0	0	0	0	0	0	0																AT4G22214	NC_003075.7	11754912	11756270	+	1268	protein_coding	Defensin-like (DEFL) family protein && sp|Q7X6T3|DEF99_ARATH Defensin-like protein 99 OS=Arabidopsis thaliana OX=3702 GN=At4g22214 PE=2 SV=1 && -	-
28719864	0	0	0	0	0	0	0	0	0	0	0	0	0	0	0	0	0	0																AT4G07055	NC_003075.7	11757370	11757923	-	554	lncRNA	other RNA && sp|O49627|ISU1_ARATH Iron-sulfur cluster assembly protein 1 OS=Arabidopsis thaliana OX=3702 GN=ISU1 PE=1 SV=1 && -	-
28719865	0	0	0	0	0	0	0	0	0	0	0	0	0	0	0	0	0	0																AT4G07060	NC_003075.7	11757440	11757674	+	235	lncRNA	other RNA && sp|O49627|ISU1_ARATH Iron-sulfur cluster assembly protein 1 OS=Arabidopsis thaliana OX=3702 GN=ISU1 PE=1 SV=1 && -	-
828315	0	0	0	0	0	0	0	0	0	0	0	0	0	0	0	0	0	0																AT4G22217	NC_003075.7	11758578	11759098	+	443	protein_coding	defensin-like protein && sp|Q3E6U0|DF100_ARATH Defensin-like protein 100 OS=Arabidopsis thaliana OX=3702 GN=At4g22217 PE=3 SV=1 && -	-
828317	0	0	0	0	0	0	0	0	0	0	0	0	0	0	0	0	0	0																AT4G22230	NC_003075.7	11762233	11762732	+	413	protein_coding	defensin-like protein && sp|Q8L7G7|DEF96_ARATH Defensin-like protein 96 OS=Arabidopsis thaliana OX=3702 GN=At4g22230 PE=3 SV=1 && -	-
828318	0	0	0	0	0	0	0	0	0	0	0	0	0	0	0	0	0	0																AT4G22235	NC_003075.7	11763625	11764328	+	615	protein_coding	defensin-like protein && sp|Q6NMS3|DEF95_ARATH Defensin-like protein 95 OS=Arabidopsis thaliana OX=3702 GN=At4g22235 PE=3 SV=1 && -	-
28719866	0	0	0	0	0	0	0	0	0	0	0	0	0	0	0	0	0	0																AT4G07065	NC_003075.7	11777849	11778090	+	242	lncRNA	other RNA && - && -	-
28719868	0	0	0	0	0	0	0	0	0	0	0	0	0	0	0	0	0	0																AT4G07075	NC_003075.7	11795167	11795267	+	101	snoRNA	other RNA && - && -	-
28719869	0	0	0	0	0	0	0	0	0	0	0	0	0	0	0	0	0	0																MIR8176	NC_003075.7	11795177	11795275	+	99	miRNA	microRNA ath-MIR8176 precursor && - && -	-
828335	0	0	0	0	0	0	0	0	0	0	0	0	0	0	0	0	0	0																AT4G22400	NC_003075.7	11816729	11817912	+	1184	protein_coding	hypothetical protein && - && -	-
3770027	0	0	0	0	0	0	0	0	0	0	0	0	0	0	0	0	0	0																AT4G22415	NC_003075.7	11820325	11825184	-	4860	pseudogene	hypothetical protein && sp|P0CT41|TF212_SCHPO Transposon Tf2-12 polyprotein OS=Schizosaccharomyces pombe (strain 972 / ATCC 24843) OX=284812 GN=Tf2-12 PE=3 SV=1 && -	C2H2
828338	0	0	0	0	0	0	0	0	0	0	0	0	0	0	0	0	0	0																AT4G22430	NC_003075.7	11827659	11829039	+	1381	protein_coding	LOW protein_ F-box/kelch-repeat protein && sp|Q1PE57|FBK87_ARATH Putative F-box/kelch-repeat protein At4g22430 OS=Arabidopsis thaliana OX=3702 GN=At4g22430 PE=4 SV=1 && -	-
828339	0	0	0	0	0	0	0	0	0	0	0	0	0	0	0	0	0	0																AT4G22440	NC_003075.7	11831024	11832268	+	267	protein_coding	hypothetical protein && - && -	-
828341	0	0	0	0	0	0	0	0	0	0	0	0	0	0	0	0	0	0																AT4G22460	NC_003075.7	11838960	11839659	-	700	protein_coding	Bifunctional inhibitor/lipid-transfer protein/seed storage 2S albumin superfamily protein && sp|Q9S7I2|AIR1_ARATH Putative lipid-binding protein AIR1 OS=Arabidopsis thaliana OX=3702 GN=AIR1 PE=2 SV=1 && PF14547:Hydrophobic seed protein	Trihelix
28720167	0	0	0	0	0	0	0	0	0	0	0	0	0	0	0	0	0	0																AT4G22463	NC_003075.7	11838997	11839571	+	540	protein_coding	transmembrane protein && sp|Q9S7I2|AIR1_ARATH Putative lipid-binding protein AIR1 OS=Arabidopsis thaliana OX=3702 GN=AIR1 PE=2 SV=1 && PF14547:Hydrophobic seed protein	Trihelix
28720168	0	0	0	0	0	0	0	0	0	0	0	0	0	0	0	0	0	0																AT4G22467	NC_003075.7	11840119	11841517	+	1237	protein_coding	hypothetical protein && sp|Q39176|ERLI1_ARATH Lipid transfer protein EARLI 1 OS=Arabidopsis thaliana OX=3702 GN=EARLI1 PE=1 SV=1 && PF14547:Hydrophobic seed protein	-
28720169	0	0	0	0	0	0	0	0	0	0	0	0	0	0	0	0	0	0																AT4G22475	NC_003075.7	11844242	11846630	+	2260	protein_coding	transmembrane protein && - && PF14547:Hydrophobic seed protein	-
5008156	0	0	0	0	0	0	0	0	0	0	0	0	0	0	0	0	0	0																AT4G22485	NC_003075.7	11844506	11846476	-	1971	protein_coding	Bifunctional inhibitor/lipid-transfer protein/seed storage 2S albumin superfamily protein && - && PF14547:Hydrophobic seed protein	-
28720170	0	0	0	0	0	0	0	0	0	0	0	0	0	0	0	0	0	0																AT4G22495	NC_003075.7	11851144	11853026	+	1739	protein_coding	hypothetical protein && sp|Q9ZSP6|AIR1L_ARATH Putative lipid-binding protein AIR1B OS=Arabidopsis thaliana OX=3702 GN=AIR1B PE=3 SV=1 && PF14547:Hydrophobic seed protein	Trihelix
5008157	0	0	0	0	0	0	0	0	0	0	0	0	0	0	0	0	0	0																AT4G22505	NC_003075.7	11851155	11853018	-	1864	protein_coding	Bifunctional inhibitor/lipid-transfer protein/seed storage 2S albumin superfamily protein && sp|Q9ZSP6|AIR1L_ARATH Putative lipid-binding protein AIR1B OS=Arabidopsis thaliana OX=3702 GN=AIR1B PE=3 SV=1 && PF14547:Hydrophobic seed protein	Trihelix
28720171	0	0	0	0	0	0	0	0	0	0	0	0	0	0	0	0	0	0																AT4G22510	NC_003075.7	11854796	11857417	-	732	protein_coding	transmembrane protein && - && PF14547:Hydrophobic seed protein	-
5008158	0	0	0	0	0	0	0	0	0	0	0	0	0	0	0	0	0	0																AT4G22513	NC_003075.7	11854809	11855439	+	631	protein_coding	Bifunctional inhibitor/lipid-transfer protein/seed storage 2S albumin superfamily protein && - && PF14547:Hydrophobic seed protein	-
5008159	0	0	0	0	0	0	0	0	0	0	0	0	0	0	0	0	0	0																AT4G22517	NC_003075.7	11856743	11857362	+	620	protein_coding	Bifunctional inhibitor/lipid-transfer protein/seed storage 2S albumin superfamily protein && - && PF14547:Hydrophobic seed protein	-
828347	0	0	0	0	0	0	0	0	0	0	0	0	0	0	0	0	0	0																AT4G22520	NC_003075.7	11858614	11858970	+	357	protein_coding	Bifunctional inhibitor/lipid-transfer protein/seed storage 2S albumin superfamily protein && - && PF14547:Hydrophobic seed protein	-
28719871	0	0	0	0	0	0	0	0	0	0	0	0	0	0	0	0	0	0																AT4G07090	NC_003075.7	11891731	11892178	+	448	lncRNA	other RNA && sp|Q9SUV9|INP1_ARATH Protein INAPERTURATE POLLEN1 OS=Arabidopsis thaliana OX=3702 GN=INP1 PE=2 SV=1 && -	-
828356	0	0	0	0	0	0	0	0	0	0	0	0	0	0	0	0	0	0																INP1	NC_003075.7	11900211	11901032	-	822	protein_coding	transcription factor && sp|Q9SUV9|INP1_ARATH Protein INAPERTURATE POLLEN1 OS=Arabidopsis thaliana OX=3702 GN=INP1 PE=2 SV=1 && PF14144:Seed dormancy control	-
3770194	0	0	0	0	0	0	0	0	0	0	0	0	0	0	0	0	0	0																AT4G22635	NC_003075.7	11910289	11910362	+	74	tRNA	tRNA-Asn && - && -	-
828360	0	0	0	0	0	0	0	0	0	0	0	0	0	0	0	0	0	0																AT4G22640	NC_003075.7	11911575	11912665	+	830	protein_coding	Bifunctional inhibitor/lipid-transfer protein/seed storage 2S albumin superfamily protein && sp|O49645|LTG33_ARATH Non-specific lipid transfer protein GPI-anchored 33 OS=Arabidopsis thaliana OX=3702 GN=LTPG33 PE=2 SV=1 && PF14368:Probable lipid transfer	-
828361	0	0	0	0	0	0	0	0	0	0	0	0	0	0	0	0	0	0																AT4G22650	NC_003075.7	11913557	11914027	+	471	protein_coding	lipid transfer protein && sp|Q9SUV6|LTG34_ARATH Non-specific lipid transfer protein GPI-anchored 34 OS=Arabidopsis thaliana OX=3702 GN=LTPG34 PE=3 SV=2 && PF14368:Probable lipid transfer	-
828362	0	0	0	0	0	0	0	0	0	0	0	0	0	0	0	0	0	0																AT4G22660	NC_003075.7	11914981	11916171	-	1191	protein_coding	F-box protein (DUF295) && sp|O49647|FB246_ARATH Putative F-box protein At4g22660 OS=Arabidopsis thaliana OX=3702 GN=At4g22660 PE=4 SV=1 && PF00646:F-box domain	-
3770028	0	0	0	0	0	0	0	0	0	0	0	0	0	0	0	0	0	0																AT4G22666	NC_003075.7	11917057	11917959	+	813	protein_coding	Bifunctional inhibitor/lipid-transfer protein/seed storage 2S albumin superfamily protein && sp|Q1G3I0|LTG28_ARATH Non-specific lipid transfer protein GPI-anchored 28 OS=Arabidopsis thaliana OX=3702 GN=LTPG28 PE=2 SV=1 && PF14368:Probable lipid transfer	-
828366	0	0	0	0	0	0	0	0	0	0	0	0	0	0	0	0	0	0																LBD32	NC_003075.7	11933297	11933886	+	590	protein_coding	LOB domain-containing protein 32 && sp|O49651|LBD32_ARATH LOB domain-containing protein 32 OS=Arabidopsis thaliana OX=3702 GN=LBD32 PE=2 SV=1 && PF03195:Lateral organ boundaries (LOB) domain	LBD
28719872	0	0	0	0	0	0	0	0	0	0	0	0	0	0	0	0	0	0																AT4G07095	NC_003075.7	11942107	11943027	-	681	lncRNA	other RNA && sp|O24585|CRI4_MAIZE Putative receptor protein kinase CRINKLY4 OS=Zea mays OX=4577 GN=CR4 PE=2 SV=1 && -	ERF
3769853	0	0	0	0	0	0	0	0	0	0	0	0	0	0	0	0	0	0																AT4G22754	NC_003075.7	11954741	11954813	-	73	tRNA	tRNA-Lys && - && -	-
28719873	0	0	0	0	0	0	0	0	0	0	0	0	0	0	0	0	0	0																MIR5017	NC_003075.7	11962901	11963078	-	178	miRNA	microRNA ath-miR5017-3p && - && -	-
28719874	0	0	0	0	0	0	0	0	0	0	0	0	0	0	0	0	0	0																AT4G07105	NC_003075.7	11986440	11986733	-	294	lncRNA	other RNA && - && -	-
828386	0	0	0	0	0	0	0	0	0	0	0	0	0	0	0	0	0	0																AT4G22870	NC_003075.7	12001836	12002801	-	528	protein_coding	2-oxoglutarate (2OG) and Fe(II)-dependent oxygenase superfamily protein && sp|Q96323|LDOX_ARATH Leucoanthocyanidin dioxygenase OS=Arabidopsis thaliana OX=3702 GN=LDOX PE=1 SV=1 && PF03171:2OG-Fe(II) oxygenase superfamily	STAT
28720174	0	0	0	0	0	0	0	0	0	0	0	0	0	0	0	0	0	0																AT4G23015	NC_003075.7	12060307	12060582	+	276	protein_coding	transmembrane protein && sp|Q29Q28|UTR2_ARATH UDP-galactose/UDP-glucose transporter 2 OS=Arabidopsis thaliana OX=3702 GN=UTR2 PE=2 SV=1 && -	YABBY
28719875	0	0	0	0	0	0	0	0	0	0	0	0	0	0	0	0	0	0																AT4G07110	NC_003075.7	12085729	12086016	-	288	lncRNA	other RNA && - && -	-
828407	0	0	0	0	0	0	0	0	0	0	0	0	0	0	0	0	0	0																AT4G23080	NC_003075.7	12095494	12098888	+	1318	protein_coding	transmembrane protein%2C putative (DUF239) && - && PF14365:Neprosin activation peptide|PF03080:Neprosin	-
828408	0	0	0	0	0	0	0	0	0	0	0	0	0	0	0	0	0	0																AT4G23090	NC_003075.7	12100391	12101483	-	675	protein_coding	transmembrane protein && - && -	-
828411	0	0	0	0	0	0	0	0	0	0	0	0	0	0	0	0	0	0																AT4G23120	NC_003075.7	12113308	12115523	+	1083	protein_coding	Bromo-adjacent homology (BAH) domain-containing protein && - && PF01426:BAH domain	LBD
6241457	0	0	0	0	0	0	0	0	0	0	0	0	0	0	0	0	0	0																AT4G23271	NC_003075.7	12173944	12174045	-	102	protein_coding	transmembrane protein && - && -	-
828434	0	0	0	0	0	0	0	0	0	0	0	0	0	0	0	0	0	0																AT4G23350	NC_003075.7	12197307	12199224	-	1378	protein_coding	transmembrane protein%2C putative (DUF239) && - && PF03080:Neprosin|PF14365:Neprosin activation peptide	G2-like
28720175	0	0	0	0	0	0	0	0	0	0	0	0	0	0	0	0	0	0																AT4G23355	NC_003075.7	12200171	12202049	-	1343	protein_coding	carboxyl-terminal peptidase && - && PF14365:Neprosin activation peptide|PF03080:Neprosin	G2-like
828435	0	0	0	0	0	0	0	0	0	0	0	0	0	0	0	0	0	0																AT4G23360	NC_003075.7	12202903	12204828	-	1363	protein_coding	carboxyl-terminal peptidase && - && PF03080:Neprosin|PF14365:Neprosin activation peptide	G2-like
7922509	0	0	0	0	0	0	0	0	0	0	0	0	0	0	0	0	0	0																AT4G23364	NC_003075.7	12205480	12205885	-	406	transcribed_pseudogene	pseudogene of 2-oxoglutarate (2OG) and Fe(II)-dependent oxygenase superfamily protein~AT4G23364.1 && sp|F4KBY0|GAOXL_ARATH Gibberellin 20-oxidase-like protein OS=Arabidopsis thaliana OX=3702 GN=At5g51310 PE=2 SV=1 && -	NAC
28720176	0	0	0	0	0	0	0	0	0	0	0	0	0	0	0	0	0	0																AT4G23365	NC_003075.7	12206250	12208149	-	1330	protein_coding	carboxyl-terminal peptidase && - && PF03080:Neprosin|PF14365:Neprosin activation peptide	G2-like
28720177	0	0	0	0	0	0	0	0	0	0	0	0	0	0	0	0	0	0																AT4G23373	NC_003075.7	12211581	12213435	-	965	protein_coding	carboxyl-terminal peptidase && - && PF03080:Neprosin|PF14365:Neprosin activation peptide	G2-like
6241043	0	0	0	0	0	0	0	0	0	0	0	0	0	0	0	0	0	0																MIR845b	NC_003075.7	12214069	12214167	-	99	miRNA	microRNA ath-MIR845b precursor && - && -	-
828437	0	0	0	0	0	0	0	0	0	0	0	0	0	0	0	0	0	0																AT4G23380	NC_003075.7	12214667	12216333	-	1203	protein_coding	NEP-interacting protein%2C putative (DUF239) && - && PF14365:Neprosin activation peptide|PF03080:Neprosin	G2-like
6240714	0	0	0	0	0	0	0	0	0	0	0	0	0	0	0	0	0	0																MIR845a	NC_003075.7	12217406	12217568	-	163	miRNA	microRNA ath-miR845a && - && -	-
828438	0	0	0	0	0	0	0	0	0	0	0	0	0	0	0	0	0	0																AT4G23390	NC_003075.7	12217806	12219713	-	1339	protein_coding	NEP-interacting protein%2C putative (DUF239) && - && PF14365:Neprosin activation peptide|PF03080:Neprosin	G2-like
28719876	0	0	0	0	0	0	0	0	0	0	0	0	0	0	0	0	0	0																AT4G07115	NC_003075.7	12219715	12219949	-	235	lncRNA	other RNA && - && -	-
28719877	0	0	0	0	0	0	0	0	0	0	0	0	0	0	0	0	0	0																U1.2	NC_003075.7	12225622	12225786	+	165	snRNA	other RNA && - && -	-
28719878	0	0	0	0	0	0	0	0	0	0	0	0	0	0	0	0	0	0																AT4G07125	NC_003075.7	12259307	12259758	-	452	lncRNA	other RNA && - && -	-
828451	0	0	0	0	0	0	0	0	0	0	0	0	0	0	0	0	0	0																AT4G23510	NC_003075.7	12267516	12270739	-	2537	protein_coding	Disease resistance protein (TIR-NBS-LRR class) family && sp|Q0WSX8|TIK_ARATH TIR domain-containing protein OS=Arabidopsis thaliana OX=3702 GN=TIK PE=1 SV=1 && PF01582:TIR domain	NAC
2745721	0	0	0	0	0	0	0	0	0	0	0	0	0	0	0	0	0	0																AT4G23515	NC_003075.7	12271328	12272940	-	1314	protein_coding	Toll-Interleukin-Resistance (TIR) domain family protein && sp|Q9FHE9|P2A08_ARATH Protein PHLOEM PROTEIN 2-LIKE A8 OS=Arabidopsis thaliana OX=3702 GN=PP2A8 PE=2 SV=1 && PF01582:TIR domain	WRKY
828452	0	0	0	0	0	0	0	0	0	0	0	0	0	0	0	0	0	0																AT4G23520	NC_003075.7	12274315	12276322	-	1316	protein_coding	Cysteine proteinases superfamily protein && sp|F4JNL3|RDL6_ARATH Probable cysteine protease RDL6 OS=Arabidopsis thaliana OX=3702 GN=RDL6 PE=3 SV=1 && PF08246:Cathepsin propeptide inhibitor domain (I29)|PF00112:Papain family cysteine protease	NAC
28719879	0	0	0	0	0	0	0	0	0	0	0	0	0	0	0	0	0	0																AT4G07130	NC_003075.7	12279302	12279867	-	566	lncRNA	other RNA && sp|Q9CAK4|ROH1_ARATH Protein ROH1 OS=Arabidopsis thaliana OX=3702 GN=ROH1 PE=1 SV=1 && PF05633:Protein BYPASS1-related	C3H
828456	0	0	0	0	0	0	0	0	0	0	0	0	0	0	0	0	0	0																GH9B15	NC_003075.7	12293117	12295859	-	2027	protein_coding	glycosyl hydrolase 9B15 && sp|Q9SUS0|GUN20_ARATH Endoglucanase 20 OS=Arabidopsis thaliana OX=3702 GN=At4g23560 PE=2 SV=1 && PF00759:Glycosyl hydrolase family 9	ERF
28719881	0	0	0	0	0	0	0	0	0	0	0	0	0	0	0	0	0	0																U1.12p	NC_003075.7	12298803	12298871	-	69	snRNA	other RNA && - && -	-
828458	0	0	0	0	0	0	0	0	0	0	0	0	0	0	0	0	0	0																AT4G23580	NC_003075.7	12304246	12305397	-	1152	protein_coding	Galactose oxidase/kelch repeat superfamily protein && sp|Q9SUR8|FBK88_ARATH F-box/kelch-repeat protein At4g23580 OS=Arabidopsis thaliana OX=3702 GN=At4g23580 PE=2 SV=1 && PF01344:Kelch motif|PF00646:F-box domain	bZIP
28719882	0	0	0	0	0	0	0	0	0	0	0	0	0	0	0	0	0	0																AT4G07150	NC_003075.7	12305693	12306115	-	423	lncRNA	other RNA && - && -	-
28719883	0	0	0	0	0	0	0	0	0	0	0	0	0	0	0	0	0	0																AT4G07160	NC_003075.7	12305842	12306115	+	274	lncRNA	other RNA && - && -	-
28719884	0	0	0	0	0	0	0	0	0	0	0	0	0	0	0	0	0	0																AT4G07165	NC_003075.7	12314032	12314494	-	463	lncRNA	other RNA && - && -	-
3769872	0	0	0	0	0	0	0	0	0	0	0	0	0	0	0	0	0	0																AT4G23635	NC_003075.7	12320110	12320193	+	84	tRNA	tRNA-Leu && - && -	-
3769806	0	0	0	0	0	0	0	0	0	0	0	0	0	0	0	0	0	0																MIR319a	NC_003075.7	12352956	12353131	+	176	miRNA	microRNA ath-miR319a && - && -	-
828472	0	0	0	0	0	0	0	0	0	0	0	0	0	0	0	0	0	0																AT4G23720	NC_003075.7	12358662	12359891	+	1230	protein_coding	transmembrane protein%2C putative (DUF1191) && - && PF06697:Protein of unknown function (DUF1191)	-
28719886	0	0	0	0	0	0	0	0	0	0	0	0	0	0	0	0	0	0																AT4G07175	NC_003075.7	12360538	12360888	-	351	lncRNA	other RNA && - && -	-
28719887	0	0	0	0	0	0	0	0	0	0	0	0	0	0	0	0	0	0																AT4G07180	NC_003075.7	12372915	12373453	-	415	lncRNA	other RNA && - && -	-
28719888	0	0	0	0	0	0	0	0	0	0	0	0	0	0	0	0	0	0																AT4G07185	NC_003075.7	12372995	12373418	+	424	lncRNA	other RNA && - && -	-
28719468	0	0	0	0	0	0	0	0	0	0	0	0	0	0	0	0	0	0																AT4G03075	NC_003075.7	12411717	12412099	+	271	misc_RNA	uncharacterized misc_RNA && - && -	-
2745722	0	0	0	0	0	0	0	0	0	0	0	0	0	0	0	0	0	0																AT4G23882	NC_003075.7	12417553	12418893	+	1081	protein_coding	Heavy metal transport/detoxification superfamily protein && sp|A2RVM8|HIP37_ARATH Heavy metal-associated isoprenylated plant protein 37 OS=Arabidopsis thaliana OX=3702 GN=HIPP37 PE=2 SV=1 && PF00403:Heavy-metal-associated domain	C2H2
3770305	0	0	0	0	0	0	0	0	0	0	0	0	0	0	0	0	0	0																AT4G23915	NC_003075.7	12429599	12429671	+	73	tRNA	tRNA-Ala && - && -	B3
828497	0	0	0	0	0	0	0	0	0	0	0	0	0	0	0	0	0	0																AT4G23970	NC_003075.7	12445378	12445680	-	303	protein_coding	hypothetical protein && - && -	-
28719892	0	0	0	0	0	0	0	0	0	0	0	0	0	0	0	0	0	0																AT4G07205	NC_003075.7	12475168	12475400	-	233	lncRNA	other RNA && - && -	-
28719893	0	0	0	0	0	0	0	0	0	0	0	0	0	0	0	0	0	0																AT4G07210	NC_003075.7	12475309	12475548	+	240	lncRNA	other RNA && - && -	-
3770007	0	0	0	0	0	0	0	0	0	0	0	0	0	0	0	0	0	0																AT4G24025	NC_003075.7	12486202	12486272	-	71	tRNA	tRNA-Gly && - && -	-
828503	0	0	0	0	0	0	0	0	0	0	0	0	0	0	0	0	0	0																AT4G24030	NC_003075.7	12486247	12486633	-	387	protein_coding	hypothetical protein && - && -	-
28719894	0	0	0	0	0	0	0	0	0	0	0	0	0	0	0	0	0	0																AT4G07215	NC_003075.7	12495023	12495227	-	205	lncRNA	other RNA && - && -	-
28719895	0	0	0	0	0	0	0	0	0	0	0	0	0	0	0	0	0	0																AT4G07220	NC_003075.7	12495728	12496086	-	359	lncRNA	other RNA && - && -	-
28719896	0	0	0	0	0	0	0	0	0	0	0	0	0	0	0	0	0	0																AT4G07225	NC_003075.7	12495728	12495974	+	247	lncRNA	other RNA && - && -	-
28719898	0	0	0	0	0	0	0	0	0	0	0	0	0	0	0	0	0	0																AT4G07235	NC_003075.7	12501477	12501897	+	421	lncRNA	other RNA && - && -	-
28719899	0	0	0	0	0	0	0	0	0	0	0	0	0	0	0	0	0	0																AT4G07240	NC_003075.7	12501621	12501823	-	203	lncRNA	other RNA && - && -	-
828507	0	0	0	0	0	0	0	0	0	0	0	0	0	0	0	0	0	0																AT4G24070	NC_003075.7	12508895	12509195	+	301	protein_coding	carbon-carbon lyase && - && -	-
6240443	0	0	0	0	0	0	0	0	0	0	0	0	0	0	0	0	0	0																AT4G24204	NC_003075.7	12561780	12562974	-	1091	protein_coding	RING/U-box superfamily protein && sp|Q0WS06|APD1_ARATH E3 ubiquitin-protein ligase APD1 OS=Arabidopsis thaliana OX=3702 GN=APD1 PE=2 SV=1 && PF13920:Zinc finger, C3HC4 type (RING finger)	NF-X1
28719901	0	0	0	0	0	0	0	0	0	0	0	0	0	0	0	0	0	0																AT4G07250	NC_003075.7	12571211	12571431	-	221	lncRNA	other RNA && - && -	-
28719470	0	0	0	0	0	0	0	0	0	0	0	0	0	0	0	0	0	0																AT4G03095	NC_003075.7	12589608	12589915	-	212	misc_RNA	uncharacterized misc_RNA && - && -	-
28719902	0	0	0	0	0	0	0	0	0	0	0	0	0	0	0	0	0	0																AT4G07255	NC_003075.7	12610056	12610385	-	330	lncRNA	other RNA && - && -	-
28719903	0	0	0	0	0	0	0	0	0	0	0	0	0	0	0	0	0	0																AT4G07260	NC_003075.7	12611571	12611780	+	210	lncRNA	other RNA && - && -	-
28719904	0	0	0	0	0	0	0	0	0	0	0	0	0	0	0	0	0	0																AT4G07265	NC_003075.7	12627817	12628058	-	242	lncRNA	other RNA && - && -	-
28719905	0	0	0	0	0	0	0	0	0	0	0	0	0	0	0	0	0	0																AT4G07270	NC_003075.7	12628847	12629370	+	289	lncRNA	other RNA && - && -	-
28719906	0	0	0	0	0	0	0	0	0	0	0	0	0	0	0	0	0	0																AT4G07275	NC_003075.7	12662029	12662344	-	316	lncRNA	other RNA && sp|Q39048|CER2_ARATH Protein ECERIFERUM 2 OS=Arabidopsis thaliana OX=3702 GN=CER2 PE=1 SV=1 && -	MYB_related
3770353	0	0	0	0	0	0	0	0	0	0	0	0	0	0	0	0	0	0																AT4G24565	NC_003075.7	12686139	12686220	+	82	tRNA	tRNA-Ser && - && -	-
828562	0	0	0	0	0	0	0	0	0	0	0	0	0	0	0	0	0	0																AT4G24600	NC_003075.7	12699973	12700478	+	388	protein_coding	hypothetical protein && - && -	-
28720180	0	0	0	0	0	0	0	0	0	0	0	0	0	0	0	0	0	0																AT4G24615	NC_003075.7	12700593	12700921	+	300	protein_coding	hypothetical protein && - && -	-
6241478	0	0	0	0	0	0	0	0	0	0	0	0	0	0	0	0	0	0																AT4G24644	NC_003075.7	12719607	12719771	+	165	protein_coding	Putative membrane lipoprotein && - && -	-
828567	0	0	0	0	0	0	0	0	0	0	0	0	0	0	0	0	0	0																IPT4	NC_003075.7	12720394	12721443	+	1050	protein_coding	isopentenyltransferase 4 && sp|Q9SB60|IPT4_ARATH Adenylate isopentenyltransferase 4 OS=Arabidopsis thaliana OX=3702 GN=IPT4 PE=1 SV=1 && PF01715:IPP transferase	-
28719907	0	0	0	0	0	0	0	0	0	0	0	0	0	0	0	0	0	0																AT4G07280	NC_003075.7	12721994	12722246	+	253	lncRNA	other RNA && - && -	-
28719908	0	0	0	0	0	0	0	0	0	0	0	0	0	0	0	0	0	0																AT4G07285	NC_003075.7	12785816	12786233	-	418	lncRNA	other RNA && - && -	-
28719910	0	0	0	0	0	0	0	0	0	0	0	0	0	0	0	0	0	0																AT4G07295	NC_003075.7	12841792	12842181	+	390	lncRNA	other RNA && - && -	-
28719911	0	0	0	0	0	0	0	0	0	0	0	0	0	0	0	0	0	0																AT4G07300	NC_003075.7	12841975	12842181	-	207	lncRNA	other RNA && - && -	-
6240447	0	0	0	0	0	0	0	0	0	0	0	0	0	0	0	0	0	0																AT4G24974	NC_003075.7	12842850	12843363	+	514	protein_coding	Plant self-incompatibility protein S1 family && sp|B3H7A6|SPH19_ARATH S-protein homolog 19 OS=Arabidopsis thaliana OX=3702 GN=SPH19 PE=3 SV=1 && PF05938:Plant self-incompatibility protein S1	NF-YA
828600	0	0	0	0	0	0	0	0	0	0	0	0	0	0	0	0	0	0																AT4G24975	NC_003075.7	12843802	12844240	+	439	protein_coding	Plant self-incompatibility protein S1 family && sp|Q3E9W6|SPH20_ARATH S-protein homolog 20 OS=Arabidopsis thaliana OX=3702 GN=SPH20 PE=2 SV=1 && PF05938:Plant self-incompatibility protein S1	NF-YA
7922405	0	0	0	0	0	0	0	0	0	0	0	0	0	0	0	0	0	0																AT4G24977	NC_003075.7	12845676	12846015	+	340	transcribed_pseudogene	pseudogene of tapetum determinant 1~AT4G24977.1 && sp|Q6TLJ2|TPD1_ARATH Protein TAPETUM DETERMINANT 1 OS=Arabidopsis thaliana OX=3702 GN=TPD1 PE=1 SV=1 && -	-
28719912	0	0	0	0	0	0	0	0	0	0	0	0	0	0	0	0	0	0																AT4G07305	NC_003075.7	12858069	12858342	+	274	lncRNA	other RNA && - && -	-
28719915	0	0	0	0	0	0	0	0	0	0	0	0	0	0	0	0	0	0																AT4G07335	NC_003075.7	12859286	12859610	+	325	lncRNA	other RNA && - && -	-
828612	0	0	0	0	0	0	0	0	0	0	0	0	0	0	0	0	0	0																AT4G25090	NC_003075.7	12878667	12883805	-	3038	protein_coding	Riboflavin synthase-like superfamily protein && sp|Q9SW17|RBOHG_ARATH Putative respiratory burst oxidase homolog protein G OS=Arabidopsis thaliana OX=3702 GN=RBOHG PE=3 SV=2 && PF08022:FAD-binding domain|PF08414:Respiratory burst NADPH oxidase|PF01794:Ferric reductase like transmembrane component|PF08030:Ferric reductase NAD binding domain	bHLH
28719916	0	0	0	0	0	0	0	0	0	0	0	0	0	0	0	0	0	0																AT4G07345	NC_003075.7	12907473	12907796	+	324	lncRNA	other RNA && - && -	-
828622	0	0	0	0	0	0	0	0	0	0	0	0	0	0	0	0	0	0																QWRF7	NC_003075.7	12914183	12916156	-	1560	protein_coding	QWRF motif protein (DUF566) && sp|Q1PE51|QWRF7_ARATH QWRF motif-containing protein 7 OS=Arabidopsis thaliana OX=3702 GN=QWRF7 PE=2 SV=1 && PF04484:QWRF family	C2H2
5008163	0	0	0	0	0	0	0	0	0	0	0	0	0	0	0	0	0	0																AT4G25235	NC_003075.7	12929747	12930000	-	254	transcribed_pseudogene	pseudogene of ECA1-like gametogenesis related family protein~AT4G25235.1 && - && -	-
828628	0	0	0	0	0	0	0	0	0	0	0	0	0	0	0	0	0	0																AT4G25250	NC_003075.7	12934562	12935470	+	909	protein_coding	Plant invertase/pectin methylesterase inhibitor superfamily protein && sp|Q9SB38|PMEI4_ARATH Pectinesterase inhibitor 4 OS=Arabidopsis thaliana OX=3702 GN=PMEI4 PE=2 SV=1 && PF04043:Plant invertase/pectin methylesterase inhibitor	-
828636	0	0	0	0	0	0	0	0	0	0	0	0	0	0	0	0	0	0																AT4G25330	NC_003075.7	12957834	12958791	+	798	protein_coding	SAWADEE protein && - && PF16719:SAWADEE domain	-
828643	0	0	0	0	0	0	0	0	0	0	0	0	0	0	0	0	0	0																AT4G25400	NC_003075.7	12981016	12982584	+	1342	protein_coding	basic helix-loop-helix (bHLH) DNA-binding superfamily protein && sp|Q9STJ7|BH118_ARATH Transcription factor bHLH118 OS=Arabidopsis thaliana OX=3702 GN=BHLH118 PE=2 SV=1 && PF00010:Helix-loop-helix DNA-binding domain	bHLH
28719918	0	0	0	0	0	0	0	0	0	0	0	0	0	0	0	0	0	0																AT4G07375	NC_003075.7	12984768	12985030	-	263	lncRNA	other RNA && - && -	-
828644	0	0	0	0	0	0	0	0	0	0	0	0	0	0	0	0	0	0																AT4G25410	NC_003075.7	12985661	12987521	+	1228	protein_coding	basic helix-loop-helix (bHLH) DNA-binding superfamily protein && sp|Q9STJ6|BH126_ARATH Transcription factor bHLH126 OS=Arabidopsis thaliana OX=3702 GN=BHLH126 PE=2 SV=1 && PF00010:Helix-loop-helix DNA-binding domain	bHLH
828646	0	0	0	0	0	0	0	0	0	0	0	0	0	0	0	0	0	0																TRM23	NC_003075.7	12998361	13000304	+	1683	protein_coding	hypothetical protein && - && PF14383:DUF761-associated sequence motif	-
28719919	0	0	0	0	0	0	0	0	0	0	0	0	0	0	0	0	0	0																AT4G07385	NC_003075.7	13017141	13018038	+	558	lncRNA	other RNA && - && -	-
28719920	0	0	0	0	0	0	0	0	0	0	0	0	0	0	0	0	0	0																AT4G07395	NC_003075.7	13020018	13020604	+	587	lncRNA	other RNA && - && -	-
828655	0	0	0	0	0	0	0	0	0	0	0	0	0	0	0	0	0	0																AT4G25510	NC_003075.7	13027443	13028194	-	608	protein_coding	hypothetical protein && - && -	-
28719921	0	0	0	0	0	0	0	0	0	0	0	0	0	0	0	0	0	0																AT4G07405	NC_003075.7	13027581	13028194	+	614	lncRNA	other RNA && - && -	-
3770373	0	0	0	0	0	0	0	0	0	0	0	0	0	0	0	0	0	0																AT4G25585	NC_003075.7	13058832	13058913	-	82	tRNA	tRNA-Ser && - && -	-
3769901	0	0	0	0	0	0	0	0	0	0	0	0	0	0	0	0	0	0																AT4G25635	NC_003075.7	13076574	13076657	-	84	tRNA	tRNA-Leu && - && -	-
828684	0	0	0	0	0	0	0	0	0	0	0	0	0	0	0	0	0	0																AT4G25790	NC_003075.7	13122047	13123354	-	898	protein_coding	CAP (Cysteine-rich secretory proteins%2C Antigen 5%2C and Pathogenesis-related 1 protein) superfamily protein && sp|Q40374|PR1_MEDTR Pathogenesis-related protein PR-1 OS=Medicago truncatula OX=3880 GN=PR-1 PE=2 SV=1 && PF00188:Cysteine-rich secretory protein family	HD-ZIP
28719925	0	0	0	0	0	0	0	0	0	0	0	0	0	0	0	0	0	0																AT4G07465	NC_003075.7	13152727	13153076	+	350	lncRNA	other RNA && - && -	-
28719926	0	0	0	0	0	0	0	0	0	0	0	0	0	0	0	0	0	0																AT4G07505	NC_003075.7	13167508	13167772	+	265	lncRNA	other RNA && - && -	-
828710	0	0	0	0	0	0	0	0	0	0	0	0	0	0	0	0	0	0																AT4G26040	NC_003075.7	13206835	13207203	+	369	protein_coding	hypothetical protein && - && -	-
828715	0	0	0	0	0	0	0	0	0	0	0	0	0	0	0	0	0	0																RPS2	NC_003075.7	13224338	13227872	+	3535	protein_coding	NB-ARC domain-containing disease resistance protein && sp|Q42484|RPS2_ARATH Disease resistance protein RPS2 OS=Arabidopsis thaliana OX=3702 GN=RPS2 PE=1 SV=1 && PF00931:NB-ARC domain|PF13855:Leucine rich repeat	WRKY
28720183	0	0	0	0	0	0	0	0	0	0	0	0	0	0	0	0	0	0																AT4G26145	NC_003075.7	13243723	13244036	+	198	protein_coding	hypothetical protein && sp|Q9SCV0|BGA12_ARATH Beta-galactosidase 12 OS=Arabidopsis thaliana OX=3702 GN=BGAL12 PE=2 SV=1 && -	-
28719927	0	0	0	0	0	0	0	0	0	0	0	0	0	0	0	0	0	0																AT4G07535	NC_003075.7	13250324	13250814	+	406	lncRNA	other RNA && - && -	-
28719928	0	0	0	0	0	0	0	0	0	0	0	0	0	0	0	0	0	0																AT4G07545	NC_003075.7	13251433	13251748	+	316	lncRNA	other RNA && - && -	-
3769908	0	0	0	0	0	0	0	0	0	0	0	0	0	0	0	0	0	0																AT4G26225	NC_003075.7	13285423	13285494	-	72	tRNA	tRNA-Pro && - && -	-
828734	0	0	0	0	0	0	0	0	0	0	0	0	0	0	0	0	0	0																AT4G26280	NC_003075.7	13304721	13305722	-	945	protein_coding	P-loop containing nucleoside triphosphate hydrolases superfamily protein && sp|Q9STQ6|SOT3_ARATH Cytosolic sulfotransferase 3 OS=Arabidopsis thaliana OX=3702 GN=SOT3 PE=3 SV=1 && PF00685:Sulfotransferase domain	ERF
828735	0	0	0	0	0	0	0	0	0	0	0	0	0	0	0	0	0	0																AT4G26290	NC_003075.7	13307595	13307822	-	228	protein_coding	hypothetical protein && - && -	-
28719929	0	0	0	0	0	0	0	0	0	0	0	0	0	0	0	0	0	0																MIR5635c	NC_003075.7	13316754	13316927	-	174	miRNA	microRNA ath-miR5635c && - && -	-
28719930	0	0	0	0	0	0	0	0	0	0	0	0	0	0	0	0	0	0																AT4G07575	NC_003075.7	13318246	13318446	+	201	lncRNA	other RNA && - && -	-
28719931	0	0	0	0	0	0	0	0	0	0	0	0	0	0	0	0	0	0																AT4G07585	NC_003075.7	13318738	13319286	+	549	misc_RNA	uncharacterized misc_RNA && - && -	-
828740	0	0	0	0	0	0	0	0	0	0	0	0	0	0	0	0	0	0																AT4G26340	NC_003075.7	13324130	13325590	+	1291	protein_coding	F-box/RNI-like/FBD-like domains-containing protein && sp|Q8H1R7|FDL27_ARATH F-box/FBD/LRR-repeat protein At4g26340 OS=Arabidopsis thaliana OX=3702 GN=At4g26340 PE=2 SV=1 && PF07723:Leucine Rich Repeat|PF00646:F-box domain|PF08387:FBD	MYB
828741	0	0	0	0	0	0	0	0	0	0	0	0	0	0	0	0	0	0																AT4G26350	NC_003075.7	13326853	13328315	+	1296	protein_coding	F-box/RNI-like/FBD-like domains-containing protein && sp|Q9STQ0|FDL28_ARATH Putative F-box/FBD/LRR-repeat protein At4g26350 OS=Arabidopsis thaliana OX=3702 GN=At4g26350 PE=4 SV=1 && PF00646:F-box domain|PF08387:FBD	BES1
3770268	0	0	0	0	0	0	0	0	0	0	0	0	0	0	0	0	0	0																AT4G26360	NC_003075.7	13328763	13332375	-	3613	pseudogene	hypothetical protein && sp|P16423|POLR_DROME Retrovirus-related Pol polyprotein from type-2 retrotransposable element R2DM OS=Drosophila melanogaster OX=7227 GN=pol PE=4 SV=1 && -	LBD
3770269	0	0	0	0	0	0	0	0	0	0	0	0	0	0	0	0	0	0																AT4G26365	NC_003075.7	13332834	13332911	-	78	snoRNA	snoRNA && - && -	-
3770270	0	0	0	0	0	0	0	0	0	0	0	0	0	0	0	0	0	0																AT4G26375	NC_003075.7	13336337	13336410	-	74	tRNA	tRNA-Ile && - && -	-
828744	0	0	0	0	0	0	0	0	0	0	0	0	0	0	0	0	0	0																AT4G26380	NC_003075.7	13338078	13341560	+	3051	protein_coding	Cysteine/Histidine-rich C1 domain family protein && - && PF03107:C1 domain	LBD
3770537	0	0	0	0	0	0	0	0	0	0	0	0	0	0	0	0	0	0																AT4G26385	NC_003075.7	13341493	13341566	-	74	tRNA	tRNA-Ile && - && -	-
28719934	0	0	0	0	0	0	0	0	0	0	0	0	0	0	0	0	0	0																AT4G07645	NC_003075.7	13353992	13354286	-	295	lncRNA	other RNA && - && -	-
28719935	0	0	0	0	0	0	0	0	0	0	0	0	0	0	0	0	0	0																AT4G07655	NC_003075.7	13375093	13375318	+	226	lncRNA	other RNA && - && -	-
10723109	0	0	0	0	0	0	0	0	0	0	0	0	0	0	0	0	0	0																AT4G26483	NC_003075.7	13376647	13376970	-	255	protein_coding	nicotianamine synthase && sp|Q9FKT9|NAS2_ARATH Nicotianamine synthase 2 OS=Arabidopsis thaliana OX=3702 GN=NAS2 PE=2 SV=1 && -	-
10723141	0	0	0	0	0	0	0	0	0	0	0	0	0	0	0	0	0	0																AT4G26485	NC_003075.7	13377685	13378504	-	630	protein_coding	methyltransferase small domain protein && sp|P0C8L4|Y4648_ARATH Uncharacterized protein At4g26485 OS=Arabidopsis thaliana OX=3702 GN=At4g26485 PE=4 SV=1 && PF10354:Domain of unknown function (DUF2431)	-
828755	0	0	0	0	0	0	0	0	0	0	0	0	0	0	0	0	0	0																AT4G26490	NC_003075.7	13380409	13381440	+	1032	protein_coding	Late embryogenesis abundant (LEA) hydroxyproline-rich glycoprotein family && - && PF03168:Late embryogenesis abundant protein	-
828756	0	0	0	0	0	0	0	0	0	0	0	0	0	0	0	0	0	0																CPSUFE	NC_003075.7	13381714	13383641	-	1444	protein_coding	chloroplast sulfur E && sp|Q84W65|SUFE1_ARATH SufE-like protein 1, chloroplastic/mitochondrial OS=Arabidopsis thaliana OX=3702 GN=SUFE1 PE=1 SV=2 && PF02657:Fe-S metabolism associated domain|PF01722:BolA-like protein	GRAS
10723129	0	0	0	0	0	0	0	0	0	0	0	0	0	0	0	0	0	0																AT4G26542	NC_003075.7	13395415	13398178	+	2764	lncRNA	other RNA && sp|C0LGR3|RGI3_ARATH LRR receptor-like serine/threonine-protein kinase RGI3 OS=Arabidopsis thaliana OX=3702 GN=RGI3 PE=1 SV=1 && PF08263:Leucine rich repeat N-terminal domain|PF00069:Protein kinase domain|PF13855:Leucine rich repeat	S1Fa-like
28719936	0	0	0	0	0	0	0	0	0	0	0	0	0	0	0	0	0	0																AT4G07665	NC_003075.7	13413395	13413697	+	303	lncRNA	other RNA && - && -	-
10723142	0	0	0	0	0	0	0	0	0	0	0	0	0	0	0	0	0	0																AT4G26582	NC_003075.7	13413548	13416178	+	2253	lncRNA	other RNA && sp|Q9SUA4|OPT5_ARATH Oligopeptide transporter 5 OS=Arabidopsis thaliana OX=3702 GN=OPT5 PE=2 SV=1 && PF03169:OPT oligopeptide transporter protein	M-type_MADS
3769777	0	0	0	0	0	0	0	0	0	0	0	0	0	0	0	0	0	0																AT4G26675	NC_003075.7	13454557	13454629	+	73	tRNA	tRNA-Ala && - && -	-
828780	0	0	0	0	0	0	0	0	0	0	0	0	0	0	0	0	0	0																AT4G26730	NC_003075.7	13472579	13473309	+	627	protein_coding	S-adenosyl-L-methionine-dependent methyltransferases superfamily protein && - && -	-
828781	0	0	0	0	0	0	0	0	0	0	0	0	0	0	0	0	0	0																ATS1	NC_003075.7	13473516	13475371	-	1106	protein_coding	peroxygenase 1 && sp|O81270|PXG1_ARATH Peroxygenase 1 OS=Arabidopsis thaliana OX=3702 GN=PXG1 PE=1 SV=1 && PF05042:Caleosin related protein	NAC
828789	0	0	0	0	0	0	0	0	0	0	0	0	0	0	0	0	0	0																AT4G26820	NC_003075.7	13493453	13494192	-	740	protein_coding	GrpE-like protein && - && -	-
828795	0	0	0	0	0	0	0	0	0	0	0	0	0	0	0	0	0	0																AT4G26880	NC_003075.7	13508042	13508813	-	772	protein_coding	Stigma-specific Stig1 family protein && sp|Q9SZ28|STGL1_ARATH Stigma-specific STIG1-like protein 1 OS=Arabidopsis thaliana OX=3702 GN=At4g26880 PE=3 SV=1 && PF04885:Stigma-specific protein, Stig1	-
28719938	0	0	0	0	0	0	0	0	0	0	0	0	0	0	0	0	0	0																AT4G07715	NC_003075.7	13508818	13509175	-	358	lncRNA	other RNA && - && -	-
28719940	0	0	0	0	0	0	0	0	0	0	0	0	0	0	0	0	0	0																AT4G07745	NC_003075.7	13578271	13578505	+	235	lncRNA	other RNA && - && -	-
6241365	0	0	0	0	0	0	0	0	0	0	0	0	0	0	0	0	0	0																AT4G27052	NC_003075.7	13579080	13579310	+	231	transcribed_pseudogene	AT4G27052.1 && - && -	-
28719941	0	0	0	0	0	0	0	0	0	0	0	0	0	0	0	0	0	0																AT4G07765	NC_003075.7	13580314	13580748	-	435	lncRNA	other RNA && - && -	-
28719942	0	0	0	0	0	0	0	0	0	0	0	0	0	0	0	0	0	0																AT4G07775	NC_003075.7	13580349	13580597	+	249	lncRNA	other RNA && - && -	-
28719943	0	0	0	0	0	0	0	0	0	0	0	0	0	0	0	0	0	0																AT4G07785	NC_003075.7	13601606	13601806	+	201	lncRNA	other RNA && - && -	-
828822	0	0	0	0	0	0	0	0	0	0	0	0	0	0	0	0	0	0																SESA1	NC_003075.7	13607329	13608031	+	703	protein_coding	seed storage albumin 1 && sp|P15457|2SS1_ARATH 2S seed storage protein 1 OS=Arabidopsis thaliana OX=3702 GN=AT2S1 PE=1 SV=1 && PF00234:Protease inhibitor/seed storage/LTP family	bZIP
828825	0	0	0	0	0	0	0	0	0	0	0	0	0	0	0	0	0	0																SESA4	NC_003075.7	13613596	13614283	+	688	protein_coding	seed storage albumin 4 && sp|P15460|2SS4_ARATH 2S seed storage protein 4 OS=Arabidopsis thaliana OX=3702 GN=AT2S4 PE=2 SV=1 && PF00234:Protease inhibitor/seed storage/LTP family	bZIP
28719475	0	0	0	0	0	0	0	0	0	0	0	0	0	0	0	0	0	0																AT4G03195	NC_003075.7	13620058	13621714	+	1318	misc_RNA	uncharacterized misc_RNA && sp|Q9T048|DRL27_ARATH Disease resistance protein At4g27190 OS=Arabidopsis thaliana OX=3702 GN=At4g27190 PE=2 SV=1 && -	HD-ZIP
828827	0	0	0	0	0	0	0	0	0	0	0	0	0	0	0	0	0	0																AT4G27190	NC_003075.7	13620977	13624043	-	3067	protein_coding	NB-ARC domain-containing disease resistance protein && sp|Q9T048|DRL27_ARATH Disease resistance protein At4g27190 OS=Arabidopsis thaliana OX=3702 GN=At4g27190 PE=2 SV=1 && PF00931:NB-ARC domain	WRKY
3769778	0	0	0	0	0	0	0	0	0	0	0	0	0	0	0	0	0	0																AT4G27200	NC_003075.7	13624728	13627237	+	2510	pseudogene	hypothetical protein && sp|Q94HW2|POLR1_ARATH Retrovirus-related Pol polyprotein from transposon RE1 OS=Arabidopsis thaliana OX=3702 GN=RE1 PE=2 SV=1 && -	MYB_related
3769779	0	0	0	0	0	0	0	0	0	0	0	0	0	0	0	0	0	0																AT4G27210	NC_003075.7	13627417	13631922	+	4506	pseudogene	hypothetical protein && sp|Q94HW2|POLR1_ARATH Retrovirus-related Pol polyprotein from transposon RE1 OS=Arabidopsis thaliana OX=3702 GN=RE1 PE=2 SV=1 && -	WRKY
28719476	0	0	0	0	0	0	0	0	0	0	0	0	0	0	0	0	0	0																AT4G03215	NC_003075.7	13632940	13633314	+	244	misc_RNA	uncharacterized misc_RNA && - && -	-
28719477	0	0	0	0	0	0	0	0	0	0	0	0	0	0	0	0	0	0																AT4G03225	NC_003075.7	13633541	13633894	-	202	misc_RNA	uncharacterized misc_RNA && - && -	-
828837	0	0	0	0	0	0	0	0	0	0	0	0	0	0	0	0	0	0																AT4G27290	NC_003075.7	13666076	13669202	+	2695	protein_coding	S-locus lectin protein kinase family protein && sp|O81832|Y4729_ARATH G-type lectin S-receptor-like serine/threonine-protein kinase At4g27290 OS=Arabidopsis thaliana OX=3702 GN=At4g27290 PE=3 SV=4 && PF00954:S-locus glycoprotein domain|PF01453:D-mannose binding lectin|PF07714:Protein tyrosine kinase|PF08276:PAN-like domain	ERF
28719944	0	0	0	0	0	0	0	0	0	0	0	0	0	0	0	0	0	0																AT4G07805	NC_003075.7	13685896	13686488	-	593	lncRNA	other RNA && - && -	-
3770465	0	0	0	0	0	0	0	0	0	0	0	0	0	0	0	0	0	0																AT4G27395	NC_003075.7	13704782	13704854	+	73	tRNA	tRNA-Phe && - && -	-
2745727	0	0	0	0	0	0	0	0	0	0	0	0	0	0	0	0	0	0																AT4G27415	NC_003075.7	13710548	13711050	+	333	protein_coding	hypothetical protein && - && -	-
28719947	0	0	0	0	0	0	0	0	0	0	0	0	0	0	0	0	0	0																AT4G07845	NC_003075.7	13742051	13742284	-	234	lncRNA	other RNA && - && -	-
28719949	0	0	0	0	0	0	0	0	0	0	0	0	0	0	0	0	0	0																AT4G07865	NC_003075.7	13749328	13749896	+	569	lncRNA	other RNA && - && -	-
28720185	0	0	0	0	0	0	0	0	0	0	0	0	0	0	0	0	0	0																AT4G27565	NC_003075.7	13762634	13763393	+	369	protein_coding	transmembrane protein && - && -	-
3770496	0	0	0	0	0	0	0	0	0	0	0	0	0	0	0	0	0	0																AT4G27597	NC_003075.7	13778759	13780954	+	2196	pseudogene	hypothetical protein && sp|P08770|TRA1_MAIZE Putative AC transposase OS=Zea mays OX=4577 PE=2 SV=2 && -	GRAS
28719950	0	0	0	0	0	0	0	0	0	0	0	0	0	0	0	0	0	0																U6.3	NC_003075.7	13782216	13782316	+	101	snRNA	other RNA && - && -	-
828881	0	0	0	0	0	0	0	0	0	0	0	0	0	0	0	0	0	0																HSP21	NC_003075.7	13818825	13819971	-	983	protein_coding	heat shock protein 21 && sp|P31170|HS25P_ARATH Heat shock protein 21, chloroplastic OS=Arabidopsis thaliana OX=3702 GN=HSP21 PE=1 SV=1 && PF00011:Hsp20/alpha crystallin family	MYB_related
28719951	0	0	0	0	0	0	0	0	0	0	0	0	0	0	0	0	0	0																AT4G07895	NC_003075.7	13836090	13836305	+	216	lncRNA	other RNA && sp|Q9T095|OPT6_ARATH Oligopeptide transporter 6 OS=Arabidopsis thaliana OX=3702 GN=OPT6 PE=2 SV=1 && -	-
28719952	0	0	0	0	0	0	0	0	0	0	0	0	0	0	0	0	0	0																AT4G07905	NC_003075.7	13860642	13860949	+	308	lncRNA	other RNA && - && -	-
3770202	0	0	0	0	0	0	0	0	0	0	0	0	0	0	0	0	0	0																AT4G27875	NC_003075.7	13882917	13882988	-	72	tRNA	tRNA-Gln && - && -	-
3770203	0	0	0	0	0	0	0	0	0	0	0	0	0	0	0	0	0	0																AT4G27885	NC_003075.7	13885191	13885263	-	73	tRNA	tRNA-Ala && - && -	B3
28719953	0	0	0	0	0	0	0	0	0	0	0	0	0	0	0	0	0	0																AT4G07925	NC_003075.7	13909217	13909561	+	345	lncRNA	other RNA && - && -	-
6240809	0	0	0	0	0	0	0	0	0	0	0	0	0	0	0	0	0	0																AT4G28068	NC_003075.7	13945738	13945842	+	105	protein_coding	hypothetical protein && - && -	-
828925	0	0	0	0	0	0	0	0	0	0	0	0	0	0	0	0	0	0																sks10	NC_003075.7	13961888	13964229	-	1644	protein_coding	SKU5 similar 10 && sp|P29162|ASOL_TOBAC L-ascorbate oxidase homolog OS=Nicotiana tabacum OX=4097 PE=2 SV=1 && PF07732:Multicopper oxidase|PF00394:Multicopper oxidase|PF07731:Multicopper oxidase	FAR1
28719956	0	0	0	0	0	0	0	0	0	0	0	0	0	0	0	0	0	0																AT4G07985	NC_003075.7	13967391	13967704	+	314	lncRNA	other RNA && - && -	-
828931	0	0	0	0	0	0	0	0	0	0	0	0	0	0	0	0	0	0																AT4G28160	NC_003075.7	13980316	13981001	+	686	protein_coding	hydroxyproline-rich glycoprotein family protein && sp|P47925|CWPX_ARATH Putative cell wall protein OS=Arabidopsis thaliana OX=3702 GN=At2g20870 PE=2 SV=2 && -	-
28719959	0	0	0	0	0	0	0	0	0	0	0	0	0	0	0	0	0	0																AT4G08015	NC_003075.7	13982990	13983427	+	438	lncRNA	other RNA && - && -	-
828944	0	0	0	0	0	0	0	0	0	0	0	0	0	0	0	0	0	0																AT4G28290	NC_003075.7	14011080	14012697	-	1428	protein_coding	hypothetical protein && sp|Q9M0I0|LLG3_ARATH GPI-anchored protein LLG3 OS=Arabidopsis thaliana OX=3702 GN=LLG3 PE=2 SV=1 && -	-
3770547	0	0	0	0	0	0	0	0	0	0	0	0	0	0	0	0	0	0																AT4G28362	NC_003075.7	14032490	14032561	+	72	tRNA	tRNA-Lys && - && -	-
828956	0	0	0	0	0	0	0	0	0	0	0	0	0	0	0	0	0	0																A7	NC_003075.7	14043940	14044902	+	768	protein_coding	Bifunctional inhibitor/lipid-transfer protein/seed storage 2S albumin superfamily protein && sp|F4JL89|ATA7_ARATH Protein ARABIDOPSIS THALIANA ANTHER 7 OS=Arabidopsis thaliana OX=3702 GN=ATA7 PE=2 SV=2 && PF00234:Protease inhibitor/seed storage/LTP family	ARF
828958	0	0	0	0	0	0	0	0	0	0	0	0	0	0	0	0	0	0																AT4G28410	NC_003075.7	14052180	14055040	+	1836	protein_coding	Tyrosine transaminase family protein && sp|Q9SIV0|SUR1_ARATH S-alkyl-thiohydroximate lyase SUR1 OS=Arabidopsis thaliana OX=3702 GN=SUR1 PE=1 SV=1 && PF00155:Aminotransferase class I and II	-
10723106	0	0	0	0	0	0	0	0	0	0	0	0	0	0	0	0	0	0																AT4G28652	NC_003075.7	14144675	14147417	+	2743	lncRNA	other RNA && sp|Q9M0G7|MIK1_ARATH MDIS1-interacting receptor like kinase 1 OS=Arabidopsis thaliana OX=3702 GN=MIK1 PE=1 SV=1 && PF08263:Leucine rich repeat N-terminal domain|PF00069:Protein kinase domain|PF13855:Leucine rich repeat	STAT
28720188	0	0	0	0	0	0	0	0	0	0	0	0	0	0	0	0	0	0																AT4G28755	NC_003075.7	14203626	14204377	+	285	protein_coding	hypothetical protein && sp|Q9S831|PSAE1_ARATH Photosystem I reaction center subunit IV A, chloroplastic OS=Arabidopsis thaliana OX=3702 GN=PSAE1 PE=1 SV=1 && -	-
829001	0	0	0	0	0	0	0	0	0	0	0	0	0	0	0	0	0	0																AT4G28800	NC_003075.7	14221632	14224116	+	1691	protein_coding	basic helix-loop-helix (bHLH) DNA-binding superfamily protein && sp|Q9SVU7|BH056_ARATH Putative transcription factor bHLH056 OS=Arabidopsis thaliana OX=3702 GN=BHLH56 PE=3 SV=2 && PF00010:Helix-loop-helix DNA-binding domain	bHLH
5008170	0	0	0	0	0	0	0	0	0	0	0	0	0	0	0	0	0	0																AT4G28811	NC_003075.7	14225208	14228071	+	1993	protein_coding	basic helix-loop-helix (bHLH) DNA-binding superfamily protein && sp|Q8GT73|BH119_ARATH Transcription factor bHLH119 OS=Arabidopsis thaliana OX=3702 GN=BHLH119 PE=2 SV=2 && PF00010:Helix-loop-helix DNA-binding domain	bHLH
829006	0	0	0	0	0	0	0	0	0	0	0	0	0	0	0	0	0	0																XTH26	NC_003075.7	14244290	14246037	+	1181	protein_coding	xyloglucan endotransglucosylase/hydrolase 26 && sp|Q9SVV2|XTH26_ARATH Probable xyloglucan endotransglucosylase/hydrolase protein 26 OS=Arabidopsis thaliana OX=3702 GN=XTH26 PE=2 SV=1 && PF06955:Xyloglucan endo-transglycosylase (XET) C-terminus|PF00722:Glycosyl hydrolases family 16	MYB_related
3770550	0	0	0	0	0	0	0	0	0	0	0	0	0	0	0	0	0	0																AT4G28915	NC_003075.7	14267281	14267362	+	82	tRNA	tRNA-Ser && - && -	-
829013	0	0	0	0	0	0	0	0	0	0	0	0	0	0	0	0	0	0																AT4G28920	NC_003075.7	14268415	14269885	-	879	protein_coding	hypothetical protein (DUF626) && sp|Q9SV54|Y4289_ARATH UPF0725 protein At4g28920 OS=Arabidopsis thaliana OX=3702 GN=At4g28920 PE=3 SV=1 && PF04776:Protein MS5	-
829017	0	0	0	0	0	0	0	0	0	0	0	0	0	0	0	0	0	0																AT4G28960	NC_003075.7	14280528	14282864	+	1482	pseudogene	hypothetical protein && sp|Q9M237|Y3353_ARATH Uncharacterized protein At3g43530 OS=Arabidopsis thaliana OX=3702 GN=At3g43530 PE=1 SV=1 && PF03384:Drosophila protein of unknown function, DUF287|PF09331:Domain of unknown function (DUF1985)	-
3770551	0	0	0	0	0	0	0	0	0	0	0	0	0	0	0	0	0	0																AT4G28970	NC_003075.7	14283564	14287590	-	4027	pseudogene	hypothetical protein && - && PF10532:Plant specific N-all beta domain|PF04434:SWIM zinc finger|PF10551:MULE transposase domain	FAR1
3770552	0	0	0	0	0	0	0	0	0	0	0	0	0	0	0	0	0	0																AT4G29033	NC_003075.7	14308919	14309379	-	294	protein_coding	Defensin-like (DEFL) family protein && sp|Q2V3D7|DEF31_ARATH Putative defensin-like protein 31 OS=Arabidopsis thaliana OX=3702 GN=At4g29033 PE=3 SV=1 && -	-
5008172	0	0	0	0	0	0	0	0	0	0	0	0	0	0	0	0	0	0																AT4G29035	NC_003075.7	14310315	14310770	+	456	protein_coding	Plant self-incompatibility protein S1 family && sp|Q2HQ46|SPH74_ARATH S-protein homolog 74 OS=Arabidopsis thaliana OX=3702 GN=SPH74 PE=2 SV=1 && PF05938:Plant self-incompatibility protein S1	NF-YA
28720189	0	0	0	0	0	0	0	0	0	0	0	0	0	0	0	0	0	0																AT4G29037	NC_003075.7	14311493	14312128	+	506	protein_coding	plant self-incompatibility protein S1 family protein && sp|Q9LW22|SPH21_ARATH S-protein homolog 21 OS=Arabidopsis thaliana OX=3702 GN=SPH21 PE=3 SV=1 && PF05938:Plant self-incompatibility protein S1	-
829030	0	0	0	0	0	0	0	0	0	0	0	0	0	0	0	0	0	0																AT4G29090	NC_003075.7	14333528	14335255	+	1728	protein_coding	Ribonuclease H-like superfamily protein && - && PF13456:Reverse transcriptase-like|PF13966:zinc-binding in reverse transcriptase	FAR1
28719960	0	0	0	0	0	0	0	0	0	0	0	0	0	0	0	0	0	0																AT4G08045	NC_003075.7	14345159	14345433	-	275	lncRNA	other RNA && - && -	-
6240454	0	0	0	0	0	0	0	0	0	0	0	0	0	0	0	0	0	0																AT4G29103	NC_003075.7	14346288	14346500	-	213	protein_coding	transmembrane protein && - && -	-
28719961	0	0	0	0	0	0	0	0	0	0	0	0	0	0	0	0	0	0																AT4G08055	NC_003075.7	14354615	14354807	+	193	antisense_RNA	other RNA && sp|Q42525|HXK1_ARATH Hexokinase-1 OS=Arabidopsis thaliana OX=3702 GN=HXK1 PE=1 SV=2 && -	-
28719962	0	0	0	0	0	0	0	0	0	0	0	0	0	0	0	0	0	0																AT4G08065	NC_003075.7	14364142	14364738	+	597	lncRNA	other RNA && - && -	-
28719479	0	0	0	0	0	0	0	0	0	0	0	0	0	0	0	0	0	0																AT4G03245	NC_003075.7	14365671	14366282	+	612	misc_RNA	uncharacterized misc_RNA && - && -	-
829041	0	0	0	0	0	0	0	0	0	0	0	0	0	0	0	0	0	0																AT4G29200	NC_003075.7	14398054	14400198	-	1374	protein_coding	Beta-galactosidase related protein && - && -	-
829046	0	0	0	0	0	0	0	0	0	0	0	0	0	0	0	0	0	0																AT4G29250	NC_003075.7	14420689	14422281	+	1511	protein_coding	HXXXD-type acyl-transferase family protein && - && PF02458:Transferase family	CAMTA
3770553	0	0	0	0	0	0	0	0	0	0	0	0	0	0	0	0	0	0																LCR23	NC_003075.7	14425441	14425857	-	278	protein_coding	low-molecular-weight cysteine-rich 23 && sp|P82737|DF158_ARATH Putative defensin-like protein 158 OS=Arabidopsis thaliana OX=3702 GN=LCR23 PE=3 SV=1 && -	-
7922526	0	0	0	0	0	0	0	0	0	0	0	0	0	0	0	0	0	0																AT4G29276	NC_003075.7	14426790	14427183	-	394	transcribed_pseudogene	pseudogene of HAD superfamily%2C subfamily IIIB acid phosphatase~AT4G29276.1 && - && -	C3H
829049	0	0	0	0	0	0	0	0	0	0	0	0	0	0	0	0	0	0																LCR22	NC_003075.7	14427882	14428265	-	253	protein_coding	low-molecular-weight cysteine-rich 22 && sp|Q9M0F3|DF157_ARATH Putative defensin-like protein 157 OS=Arabidopsis thaliana OX=3702 GN=LCR22 PE=3 SV=1 && -	-
7922454	0	0	0	0	0	0	0	0	0	0	0	0	0	0	0	0	0	0																AT4G29281	NC_003075.7	14429177	14429548	-	372	transcribed_pseudogene	pseudogene of HAD superfamily%2C subfamily IIIB acid phosphatase~AT4G29281.1 && sp|P27061|PPA1_SOLLC Acid phosphatase 1 OS=Solanum lycopersicum OX=4081 GN=APS1 PE=2 SV=1 && -	G2-like
3770554	0	0	0	0	0	0	0	0	0	0	0	0	0	0	0	0	0	0																LCR21	NC_003075.7	14430180	14430650	-	341	protein_coding	low-molecular-weight cysteine-rich 21 && sp|P82735|DF156_ARATH Defensin-like protein 156 OS=Arabidopsis thaliana OX=3702 GN=LCR21 PE=2 SV=1 && -	-
829050	0	0	0	0	0	0	0	0	0	0	0	0	0	0	0	0	0	0																LCR24	NC_003075.7	14431526	14432290	+	435	protein_coding	low-molecular-weight cysteine-rich 24 && sp|Q8LFM0|DF163_ARATH Defensin-like protein 163 OS=Arabidopsis thaliana OX=3702 GN=LCR24 PE=3 SV=2 && -	-
829051	0	0	0	0	0	0	0	0	0	0	0	0	0	0	0	0	0	0																LCR26	NC_003075.7	14432640	14433084	-	335	protein_coding	low-molecular-weight cysteine-rich 26 && sp|Q9M0F2|DF160_ARATH Putative defensin-like protein 160 OS=Arabidopsis thaliana OX=3702 GN=LCR26 PE=3 SV=2 && -	-
829052	0	0	0	0	0	0	0	0	0	0	0	0	0	0	0	0	0	0																LCR27	NC_003075.7	14433991	14434524	-	421	protein_coding	low-molecular-weight cysteine-rich 27 && sp|Q9M0F1|DF161_ARATH Defensin-like protein 161 OS=Arabidopsis thaliana OX=3702 GN=LCR27 PE=3 SV=2 && -	-
28719963	0	0	0	0	0	0	0	0	0	0	0	0	0	0	0	0	0	0																AT4G08075	NC_003075.7	14435598	14435801	-	204	lncRNA	other RNA && - && -	-
28719964	0	0	0	0	0	0	0	0	0	0	0	0	0	0	0	0	0	0																AT4G08085	NC_003075.7	14437100	14437431	+	296	lncRNA	other RNA && - && -	-
28719968	0	0	0	0	0	0	0	0	0	0	0	0	0	0	0	0	0	0																AT4G08165	NC_003075.7	14468964	14469056	-	93	snoRNA	other RNA && - && -	-
3770556	0	0	0	0	0	0	0	0	0	0	0	0	0	0	0	0	0	0																AT4G29415	NC_003075.7	14470278	14470349	+	72	tRNA	tRNA-Pro && - && -	-
28719970	0	0	0	0	0	0	0	0	0	0	0	0	0	0	0	0	0	0																AT4G08185	NC_003075.7	14500063	14500262	-	200	lncRNA	other RNA && - && -	-
6241337	0	0	0	0	0	0	0	0	0	0	0	0	0	0	0	0	0	0																AT4G29548	NC_003075.7	14501976	14502191	-	216	protein_coding	hypothetical protein && - && -	-
829084	0	0	0	0	0	0	0	0	0	0	0	0	0	0	0	0	0	0																AT4G29630	NC_003075.7	14522569	14523240	+	672	protein_coding	Cytidine/deoxycytidylate deaminase family protein && sp|Q9S847|CDA3_ARATH Cytidine deaminase 3 OS=Arabidopsis thaliana OX=3702 GN=CDA3 PE=2 SV=1 && PF00383:Cytidine and deoxycytidylate deaminase zinc-binding region|PF08211:Cytidine and deoxycytidylate deaminase zinc-binding region	-
6241051	0	0	0	0	0	0	0	0	0	0	0	0	0	0	0	0	0	0																AT4G29654	NC_003075.7	14531601	14532454	-	477	protein_coding	Protein kinase superfamily protein && sp|P43298|TMK1_ARATH Receptor protein kinase TMK1 OS=Arabidopsis thaliana OX=3702 GN=TMK1 PE=1 SV=1 && PF07714:Protein tyrosine kinase	M-type_MADS
829090	0	0	0	0	0	0	0	0	0	0	0	0	0	0	0	0	0	0																AT4G29690	NC_003075.7	14540878	14542565	-	1688	protein_coding	Alkaline-phosphatase-like family protein && sp|P15396|ENPP3_BOVIN Ectonucleotide pyrophosphatase/phosphodiesterase family member 3 OS=Bos taurus OX=9913 GN=ENPP3 PE=1 SV=2 && PF01663:Type I phosphodiesterase / nucleotide pyrophosphatase	MYB_related
28719971	0	0	0	0	0	0	0	0	0	0	0	0	0	0	0	0	0	0																AT4G08195	NC_003075.7	14543089	14543302	+	214	lncRNA	other RNA && - && -	-
28719972	0	0	0	0	0	0	0	0	0	0	0	0	0	0	0	0	0	0																AT4G08205	NC_003075.7	14545915	14546278	+	364	lncRNA	other RNA && - && -	-
829092	0	0	0	0	0	0	0	0	0	0	0	0	0	0	0	0	0	0																AT4G29710	NC_003075.7	14546785	14547594	-	810	protein_coding	Alkaline-phosphatase-like family protein && sp|Q13822|ENPP2_HUMAN Ectonucleotide pyrophosphatase/phosphodiesterase family member 2 OS=Homo sapiens OX=9606 GN=ENPP2 PE=1 SV=3 && PF01663:Type I phosphodiesterase / nucleotide pyrophosphatase	MYB_related
28719973	0	0	0	0	0	0	0	0	0	0	0	0	0	0	0	0	0	0																AT4G08215	NC_003075.7	14573324	14573710	+	294	lncRNA	other RNA && - && -	-
829107	0	0	0	0	0	0	0	0	0	0	0	0	0	0	0	0	0	0																AT4G29850	NC_003075.7	14601621	14603011	-	646	protein_coding	transmembrane protein (DUF872) && sp|Q5ZLH4|TM230_CHICK Transmembrane protein 230 OS=Gallus gallus OX=9031 GN=TMEM230 PE=2 SV=1 && PF05915:Eukaryotic protein of unknown function (DUF872)	-
28719975	0	0	0	0	0	0	0	0	0	0	0	0	0	0	0	0	0	0																AT4G08235	NC_003075.7	14605433	14605620	-	188	snoRNA	other RNA && sp|Q3MV14|DSE1_ARATH Protein DECREASED SIZE EXCLUSION LIMIT 1 OS=Arabidopsis thaliana OX=3702 GN=DSE1 PE=1 SV=1 && -	-
28719977	0	0	0	0	0	0	0	0	0	0	0	0	0	0	0	0	0	0																AT4G08255	NC_003075.7	14619454	14619667	+	214	lncRNA	other RNA && - && -	-
829120	0	0	0	0	0	0	0	0	0	0	0	0	0	0	0	0	0	0																AT4G29970	NC_003075.7	14662765	14663917	-	852	protein_coding	F-box and associated interaction domains-containing protein && sp|Q9SZR7|FB247_ARATH Putative F-box protein At4g29970 OS=Arabidopsis thaliana OX=3702 GN=At4g29970 PE=4 SV=1 && PF08268:F-box associated domain|PF00646:F-box domain	-
829121	0	0	0	0	0	0	0	0	0	0	0	0	0	0	0	0	0	0																AT4G29980	NC_003075.7	14664941	14665583	-	643	protein_coding	fasciclin-like arabinogalactan protein && - && -	-
829126	0	0	0	0	0	0	0	0	0	0	0	0	0	0	0	0	0	0																AT4G30030	NC_003075.7	14682210	14683484	-	1275	protein_coding	Eukaryotic aspartyl protease family protein && sp|Q9SV77|UND_ARATH Aspartyl protease UND OS=Arabidopsis thaliana OX=3702 GN=UND PE=2 SV=1 && PF14543:Xylanase inhibitor N-terminal|PF14541:Xylanase inhibitor C-terminal	NAC
829127	0	0	0	0	0	0	0	0	0	0	0	0	0	0	0	0	0	0																AT4G30040	NC_003075.7	14685602	14686885	+	1284	protein_coding	Eukaryotic aspartyl protease family protein && sp|Q3EBM5|ASPR1_ARATH Probable aspartic protease At2g35615 OS=Arabidopsis thaliana OX=3702 GN=At2g35615 PE=3 SV=1 && PF14543:Xylanase inhibitor N-terminal|PF14541:Xylanase inhibitor C-terminal	G2-like
829128	0	0	0	0	0	0	0	0	0	0	0	0	0	0	0	0	0	0																AT4G30050	NC_003075.7	14687029	14687776	-	748	protein_coding	transmembrane protein && - && -	-
3770558	0	0	0	0	0	0	0	0	0	0	0	0	0	0	0	0	0	0																LCR61	NC_003075.7	14694239	14694778	+	435	protein_coding	low-molecular-weight cysteine-rich 61 && sp|P82775|DF171_ARATH Defensin-like protein 171 OS=Arabidopsis thaliana OX=3702 GN=LCR61 PE=3 SV=1 && -	-
3770559	0	0	0	0	0	0	0	0	0	0	0	0	0	0	0	0	0	0																LCR63	NC_003075.7	14696074	14696597	+	356	protein_coding	low-molecular-weight cysteine-rich 63 && sp|P82777|DF173_ARATH Defensin-like protein 173 OS=Arabidopsis thaliana OX=3702 GN=LCR63 PE=3 SV=1 && -	-
829130	0	0	0	0	0	0	0	0	0	0	0	0	0	0	0	0	0	0																LCR59	NC_003075.7	14697489	14698430	+	565	protein_coding	low-molecular-weight cysteine-rich 59 && sp|P82773|DF182_ARATH Defensin-like protein 182 OS=Arabidopsis thaliana OX=3702 GN=PDF3.2 PE=2 SV=1 && -	-
3770560	0	0	0	0	0	0	0	0	0	0	0	0	0	0	0	0	0	0																AT4G30072	NC_003075.7	14698731	14699140	+	410	transcribed_pseudogene	pseudogene of low-molecular-weight cysteine-rich 61~AT4G30072.1 && - && -	-
3770561	0	0	0	0	0	0	0	0	0	0	0	0	0	0	0	0	0	0																LCR19	NC_003075.7	14699737	14700599	-	527	protein_coding	low-molecular-weight cysteine-rich 19 && sp|P82733|DF183_ARATH Defensin-like protein 183 OS=Arabidopsis thaliana OX=3702 GN=LCR19 PE=2 SV=1 && -	-
6241257	0	0	0	0	0	0	0	0	0	0	0	0	0	0	0	0	0	0																AT4G30097	NC_003075.7	14713518	14713661	-	144	protein_coding	hypothetical protein && - && -	-
829148	0	0	0	0	0	0	0	0	0	0	0	0	0	0	0	0	0	0																AT4G30250	NC_003075.7	14810936	14813107	-	2172	protein_coding	P-loop containing nucleoside triphosphate hydrolases superfamily protein && sp|F4JPK8|AATPE_ARATH AAA-ATPase At4g30250 OS=Arabidopsis thaliana OX=3702 GN=At4g30250 PE=3 SV=1 && PF00004:ATPase family associated with various cellular activities (AAA)|PF14363:Domain associated at C-terminal with AAA	ERF
829165	0	0	0	0	0	0	0	0	0	0	0	0	0	0	0	0	0	0																UMAMIT34	NC_003075.7	14876905	14878914	+	1286	protein_coding	nodulin MtN21 /EamA-like transporter family protein && sp|Q9M0B8|WTR37_ARATH WAT1-related protein At4g30420 OS=Arabidopsis thaliana OX=3702 GN=At4g30420 PE=3 SV=1 && PF00892:EamA-like transporter family	MYB_related
28719979	0	0	0	0	0	0	0	0	0	0	0	0	0	0	0	0	0	0																AT4G08285	NC_003075.7	14879849	14880317	+	469	lncRNA	other RNA && sp|Q9M0B7|TET9_ARATH Tetraspanin-9 OS=Arabidopsis thaliana OX=3702 GN=TET9 PE=2 SV=1 && PF00335:Tetraspanin family	-
28719980	0	0	0	0	0	0	0	0	0	0	0	0	0	0	0	0	0	0																AT4G08295	NC_003075.7	14947779	14948073	-	200	lncRNA	other RNA && - && -	-
28719982	0	0	0	0	0	0	0	0	0	0	0	0	0	0	0	0	0	0																AT4G08315	NC_003075.7	14956315	14956768	+	454	lncRNA	other RNA && - && -	-
28719983	0	0	0	0	0	0	0	0	0	0	0	0	0	0	0	0	0	0																AT4G08325	NC_003075.7	14959547	14959678	-	132	snoRNA	other RNA && - && -	-
829197	0	0	0	0	0	0	0	0	0	0	0	0	0	0	0	0	0	0																AT4G30740	NC_003075.7	14979246	14979864	-	619	protein_coding	QWRF motif protein && sp|Q9SUH5|AUG8_ARATH AUGMIN subunit 8 OS=Arabidopsis thaliana OX=3702 GN=AUG8 PE=1 SV=1 && -	-
28719984	0	0	0	0	0	0	0	0	0	0	0	0	0	0	0	0	0	0																MIR5634	NC_003075.7	14982320	14982545	+	226	miRNA	microRNA ath-MIR5634 precursor && - && -	-
6240495	0	0	0	0	0	0	0	0	0	0	0	0	0	0	0	0	0	0																AT4G30872	NC_003075.7	15032978	15033256	-	279	ncRNA	other RNA && - && -	-
28719986	0	0	0	0	0	0	0	0	0	0	0	0	0	0	0	0	0	0																AT4G08365	NC_003075.7	15033619	15033900	+	282	lncRNA	other RNA && - && -	-
28719987	0	0	0	0	0	0	0	0	0	0	0	0	0	0	0	0	0	0																AT4G08385	NC_003075.7	15064061	15064584	-	524	lncRNA	other RNA && - && -	-
829222	0	0	0	0	0	0	0	0	0	0	0	0	0	0	0	0	0	0																AT4G30970	NC_003075.7	15069266	15074588	-	405	protein_coding	hypothetical protein && - && -	-
28720191	0	0	0	0	0	0	0	0	0	0	0	0	0	0	0	0	0	0																MIR156b	NC_003075.7	15074899	15075081	+	183	miRNA	microRNA ath-miR156b-3p && - && -	-
28719988	0	0	0	0	0	0	0	0	0	0	0	0	0	0	0	0	0	0																AT4G08415	NC_003075.7	15078288	15078663	-	376	lncRNA	other RNA && - && -	-
28719989	0	0	0	0	0	0	0	0	0	0	0	0	0	0	0	0	0	0																AT4G08425	NC_003075.7	15100386	15100550	+	165	snoRNA	other RNA && - && -	-
829230	0	0	0	0	0	0	0	0	0	0	0	0	0	0	0	0	0	0																AT4G31030	NC_003075.7	15111217	15111599	-	135	protein_coding	Putative membrane lipoprotein && - && -	-
28720192	0	0	0	0	0	0	0	0	0	0	0	0	0	0	0	0	0	0																AT4G31073	NC_003075.7	15117779	15118562	-	473	protein_coding	hypothetical protein && - && -	-
3770564	0	0	0	0	0	0	0	0	0	0	0	0	0	0	0	0	0	0																AT4G31075	NC_003075.7	15120650	15120722	+	73	tRNA	tRNA-Arg && - && -	-
6241022	0	0	0	0	0	0	0	0	0	0	0	0	0	0	0	0	0	0																AT4G31196	NC_003075.7	15161173	15161415	+	150	protein_coding	oxidoreductase && sp|Q8GUQ8|XDH1_ARATH Xanthine dehydrogenase 1 OS=Arabidopsis thaliana OX=3702 GN=XDH1 PE=1 SV=1 && -	-
829253	0	0	0	0	0	0	0	0	0	0	0	0	0	0	0	0	0	0																AT4G31260	NC_003075.7	15182593	15183006	-	414	protein_coding	hypothetical protein && - && -	HSF
829255	0	0	0	0	0	0	0	0	0	0	0	0	0	0	0	0	0	0																AT4G31280	NC_003075.7	15185801	15186005	-	162	protein_coding	hypothetical protein && - && -	-
829259	0	0	0	0	0	0	0	0	0	0	0	0	0	0	0	0	0	0																AT4G31320	NC_003075.7	15193709	15194665	-	957	protein_coding	SAUR-like auxin-responsive protein family && sp|Q9SGU2|SAU71_ARATH Auxin-responsive protein SAUR71 OS=Arabidopsis thaliana OX=3702 GN=SAUR71 PE=2 SV=1 && PF02519:Auxin responsive protein	bHLH
28719990	0	0	0	0	0	0	0	0	0	0	0	0	0	0	0	0	0	0																AT4G08435	NC_003075.7	15195586	15195958	-	252	lncRNA	other RNA && - && -	-
28719991	0	0	0	0	0	0	0	0	0	0	0	0	0	0	0	0	0	0																AT4G08445	NC_003075.7	15209771	15209983	-	213	lncRNA	other RNA && - && -	-
28719992	0	0	0	0	0	0	0	0	0	0	0	0	0	0	0	0	0	0																AT4G08465	NC_003075.7	15210570	15210850	-	281	lncRNA	other RNA && - && -	-
28719993	0	0	0	0	0	0	0	0	0	0	0	0	0	0	0	0	0	0																AT4G08475	NC_003075.7	15211138	15211415	+	278	lncRNA	other RNA && - && -	-
28719994	0	0	0	0	0	0	0	0	0	0	0	0	0	0	0	0	0	0																AT4G08495	NC_003075.7	15211392	15212026	-	635	lncRNA	other RNA && - && -	-
829281	0	0	0	0	0	0	0	0	0	0	0	0	0	0	0	0	0	0																EXO70G1	NC_003075.7	15284385	15287464	-	3080	protein_coding	exocyst subunit exo70 family protein G1 && sp|Q9LZD3|E70A1_ARATH Exocyst complex component EXO70A1 OS=Arabidopsis thaliana OX=3702 GN=EXO70A1 PE=1 SV=1 && PF03081:Exo70 exocyst complex subunit	WRKY
829291	0	0	0	0	0	0	0	0	0	0	0	0	0	0	0	0	0	0																AT4G31630	NC_003075.7	15325343	15327220	-	1539	protein_coding	Transcriptional factor B3 family protein && sp|Q9SB79|REM4_ARATH Putative B3 domain-containing protein REM4 OS=Arabidopsis thaliana OX=3702 GN=REM4 PE=3 SV=1 && PF02362:B3 DNA binding domain	B3
829292	0	0	0	0	0	0	0	0	0	0	0	0	0	0	0	0	0	0																AT4G31640	NC_003075.7	15328271	15329791	+	1278	protein_coding	transcriptional factor B3 family protein && sp|Q9SB80|REM5_ARATH B3 domain-containing protein REM5 OS=Arabidopsis thaliana OX=3702 GN=REM5 PE=2 SV=1 && PF02362:B3 DNA binding domain	B3
829296	0	0	0	0	0	0	0	0	0	0	0	0	0	0	0	0	0	0																AT4G31680	NC_003075.7	15340260	15342081	-	1450	protein_coding	Transcriptional factor B3 family protein && sp|Q8H2D1|REM8_ARATH B3 domain-containing protein REM8 OS=Arabidopsis thaliana OX=3702 GN=REM8 PE=2 SV=1 && PF02362:B3 DNA binding domain	B3
28720198	0	0	0	0	0	0	0	0	0	0	0	0	0	0	0	0	0	0																AT4G31685	NC_003075.7	15343327	15343986	-	587	protein_coding	transcriptional factor B3 family protein && sp|O81778|REM9_ARATH B3 domain-containing protein REM9 OS=Arabidopsis thaliana OX=3702 GN=REM9 PE=2 SV=1 && -	B3
829297	0	0	0	0	0	0	0	0	0	0	0	0	0	0	0	0	0	0																AT4G31690	NC_003075.7	15343990	15345180	-	892	protein_coding	transcriptional factor B3 family protein && sp|O81778|REM9_ARATH B3 domain-containing protein REM9 OS=Arabidopsis thaliana OX=3702 GN=REM9 PE=2 SV=1 && PF02362:B3 DNA binding domain	B3
28719997	0	0	0	0	0	0	0	0	0	0	0	0	0	0	0	0	0	0																AT4G08525	NC_003075.7	15359028	15359381	+	354	lncRNA	other RNA && - && -	-
829302	0	0	0	0	0	0	0	0	0	0	0	0	0	0	0	0	0	0																AT4G31740	NC_003075.7	15363778	15364349	+	516	protein_coding	Sec1/munc18-like (SM) proteins superfamily && sp|Q9SL48|SLY1_ARATH SEC1 family transport protein SLY1 OS=Arabidopsis thaliana OX=3702 GN=SLY1 PE=1 SV=1 && PF00995:Sec1 family	-
28720000	0	0	0	0	0	0	0	0	0	0	0	0	0	0	0	0	0	0																AT4G08565	NC_003075.7	15379142	15379366	-	225	lncRNA	other RNA && - && -	-
28720001	0	0	0	0	0	0	0	0	0	0	0	0	0	0	0	0	0	0																AT4G08575	NC_003075.7	15405984	15406345	-	362	lncRNA	other RNA && - && PF13041:PPR repeat family	-
829317	0	0	0	0	0	0	0	0	0	0	0	0	0	0	0	0	0	0																AT4G31875	NC_003075.7	15411701	15412451	-	751	protein_coding	hypothetical protein && - && -	-
3770569	0	0	0	0	0	0	0	0	0	0	0	0	0	0	0	0	0	0																AT4G31895	NC_003075.7	15430224	15430297	-	74	tRNA	tRNA-Thr && - && -	-
829324	0	0	0	0	0	0	0	0	0	0	0	0	0	0	0	0	0	0																CYP82C4	NC_003075.7	15451988	15454224	+	1885	protein_coding	cytochrome P450%2C family 82%2C subfamily C%2C polypeptide 4 && sp|Q9SZ46|C82C4_ARATH Xanthotoxin 5-hydroxylase CYP82C4 OS=Arabidopsis thaliana OX=3702 GN=CYP82C4 PE=1 SV=1 && PF00067:Cytochrome P450	HSF
829325	0	0	0	0	0	0	0	0	0	0	0	0	0	0	0	0	0	0																CYP82C3	NC_003075.7	15455083	15457121	+	1650	protein_coding	cytochrome P450%2C family 82%2C subfamily C%2C polypeptide 3 && sp|O49396|C82C3_ARATH Cytochrome P450 82C3 OS=Arabidopsis thaliana OX=3702 GN=CYP82C3 PE=2 SV=3 && PF00067:Cytochrome P450	B3
28720002	0	0	0	0	0	0	0	0	0	0	0	0	0	0	0	0	0	0																AT4G08585	NC_003075.7	15457623	15458804	-	217	lncRNA	other RNA && - && -	-
829326	0	0	0	0	0	0	0	0	0	0	0	0	0	0	0	0	0	0																AT4G31960	NC_003075.7	15458990	15459781	-	792	protein_coding	hypothetical protein && - && -	-
28720006	0	0	0	0	0	0	0	0	0	0	0	0	0	0	0	0	0	0																AT4G08635	NC_003075.7	15478629	15479482	-	854	lncRNA	other RNA && - && -	-
829340	0	0	0	0	0	0	0	0	0	0	0	0	0	0	0	0	0	0																AT4G32090	NC_003075.7	15509990	15510820	-	375	protein_coding	Beta-1%2C3-N-Acetylglucosaminyltransferase family protein && - && -	-
829341	0	0	0	0	0	0	0	0	0	0	0	0	0	0	0	0	0	0																AT4G32100	NC_003075.7	15511757	15512218	-	369	protein_coding	Beta-1%2C3-N-Acetylglucosaminyltransferase family protein && - && -	-
829342	0	0	0	0	0	0	0	0	0	0	0	0	0	0	0	0	0	0																AT4G32105	NC_003075.7	15513214	15514087	-	632	protein_coding	Beta-1%2C3-N-Acetylglucosaminyltransferase family protein && - && -	-
3770573	0	0	0	0	0	0	0	0	0	0	0	0	0	0	0	0	0	0																AT4G32265	NC_003075.7	15576650	15576722	+	73	tRNA	tRNA-Arg && - && -	-
28720007	0	0	0	0	0	0	0	0	0	0	0	0	0	0	0	0	0	0																AT4G08665	NC_003075.7	15580521	15580848	+	328	lncRNA	other RNA && - && -	-
829361	0	0	0	0	0	0	0	0	0	0	0	0	0	0	0	0	0	0																IAA29	NC_003075.7	15583332	15584903	+	1283	protein_coding	indole-3-acetic acid inducible 29 && sp|Q93WC4|IAA29_ARATH Auxin-responsive protein IAA29 OS=Arabidopsis thaliana OX=3702 GN=IAA29 PE=1 SV=2 && PF02309:AUX/IAA family	-
829372	0	0	0	0	0	0	0	0	0	0	0	0	0	0	0	0	0	0																AT4G32375	NC_003075.7	15629115	15631690	+	1595	protein_coding	Pectin lyase-like superfamily protein && sp|Q9LW07|PGLR3_ARATH Probable polygalacturonase At3g15720 OS=Arabidopsis thaliana OX=3702 GN=At3g15720 PE=3 SV=1 && PF00295:Glycosyl hydrolases family 28	GRAS
829373	0	0	0	0	0	0	0	0	0	0	0	0	0	0	0	0	0	0																AT4G32380	NC_003075.7	15632712	15635494	+	1493	protein_coding	pectin lyase superfamily protein && sp|Q9LW07|PGLR3_ARATH Probable polygalacturonase At3g15720 OS=Arabidopsis thaliana OX=3702 GN=At3g15720 PE=3 SV=1 && PF00295:Glycosyl hydrolases family 28	GRAS
3770574	0	0	0	0	0	0	0	0	0	0	0	0	0	0	0	0	0	0																AT4G32475	NC_003075.7	15671393	15671463	+	71	tRNA	tRNA-Gly && - && -	-
829389	0	0	0	0	0	0	0	0	0	0	0	0	0	0	0	0	0	0																YUC1	NC_003075.7	15700829	15703000	+	1456	protein_coding	Flavin-binding monooxygenase family protein && sp|Q9SZY8|YUC1_ARATH Probable indole-3-pyruvate monooxygenase YUCCA1 OS=Arabidopsis thaliana OX=3702 GN=YUC1 PE=1 SV=1 && PF00743:Flavin-binding monooxygenase-like	NAC
829393	0	0	0	0	0	0	0	0	0	0	0	0	0	0	0	0	0	0																AT4G32580	NC_003075.7	15719637	15720535	-	724	protein_coding	Thioredoxin superfamily protein && sp|Q9ZPH2|GRS17_ARATH Monothiol glutaredoxin-S17 OS=Arabidopsis thaliana OX=3702 GN=GRXS17 PE=1 SV=1 && PF00085:Thioredoxin	bHLH
3770578	0	0	0	0	0	0	0	0	0	0	0	0	0	0	0	0	0	0																AT4G32765	NC_003075.7	15804549	15804630	+	82	tRNA	tRNA-Ser && - && -	-
28720009	0	0	0	0	0	0	0	0	0	0	0	0	0	0	0	0	0	0																AT4G08715	NC_003075.7	15919301	15919535	-	235	lncRNA	other RNA && - && -	-
28720010	0	0	0	0	0	0	0	0	0	0	0	0	0	0	0	0	0	0																AT4G08725	NC_003075.7	15956442	15956689	+	248	lncRNA	other RNA && - && -	-
28720011	0	0	0	0	0	0	0	0	0	0	0	0	0	0	0	0	0	0																AT4G08735	NC_003075.7	15965034	15965255	-	222	misc_RNA	uncharacterized misc_RNA && - && -	-
28720012	0	0	0	0	0	0	0	0	0	0	0	0	0	0	0	0	0	0																U6.5	NC_003075.7	15965159	15965258	-	100	snRNA	other RNA && - && -	-
28720013	0	0	0	0	0	0	0	0	0	0	0	0	0	0	0	0	0	0																AT4G08775	NC_003075.7	16037779	16038165	+	387	lncRNA	other RNA && - && -	-
829467	0	0	0	0	0	0	0	0	0	0	0	0	0	0	0	0	0	0																AT4G33310	NC_003075.7	16056156	16056416	+	261	protein_coding	hypothetical protein && - && -	-
829468	0	0	0	0	0	0	0	0	0	0	0	0	0	0	0	0	0	0																AT4G33320	NC_003075.7	16057038	16057916	-	879	protein_coding	myosin-4 protein (DUF641) && sp|F4KGE8|GIL1_ARATH Protein GRAVITROPIC IN THE LIGHT 1 OS=Arabidopsis thaliana OX=3702 GN=GIL1 PE=1 SV=1 && PF04859:Plant protein of unknown function (DUF641)	-
829482	0	0	0	0	0	0	0	0	0	0	0	0	0	0	0	0	0	0																MYB69	NC_003075.7	16095392	16096774	-	1278	protein_coding	myb domain protein 69 && sp|Q6R0C4|MYB52_ARATH Transcription factor MYB52 OS=Arabidopsis thaliana OX=3702 GN=MYB52 PE=2 SV=1 && PF13921:Myb-like DNA-binding domain	MYB
829500	0	0	0	0	0	0	0	0	0	0	0	0	0	0	0	0	0	0																AT4G33600	NC_003075.7	16144391	16145903	-	1513	protein_coding	transmembrane protein && - && PF04577:Protein of unknown function (DUF563)	-
28720015	0	0	0	0	0	0	0	0	0	0	0	0	0	0	0	0	0	0																AT4G08795	NC_003075.7	16157209	16157554	-	346	lncRNA	other RNA && sp|Q93YW0|EXEC1_ARATH Protein EXECUTER 1, chloroplastic OS=Arabidopsis thaliana OX=3702 GN=EX1 PE=1 SV=1 && -	-
28720017	0	0	0	0	0	0	0	0	0	0	0	0	0	0	0	0	0	0																AT4G08815	NC_003075.7	16169218	16169439	-	222	lncRNA	other RNA && - && -	-
829513	0	0	0	0	0	0	0	0	0	0	0	0	0	0	0	0	0	0																AT4G33710	NC_003075.7	16181012	16181776	+	765	protein_coding	CAP (Cysteine-rich secretory proteins%2C Antigen 5%2C and Pathogenesis-related 1 protein) superfamily protein && sp|Q9ZNS4|PRB1_ARATH Pathogenesis-related protein 1 OS=Arabidopsis thaliana OX=3702 GN=PRB1 PE=2 SV=1 && PF00188:Cysteine-rich secretory protein family	FAR1
829514	0	0	0	0	0	0	0	0	0	0	0	0	0	0	0	0	0	0																AT4G33720	NC_003075.7	16182743	16183619	+	877	protein_coding	CAP (Cysteine-rich secretory proteins%2C Antigen 5%2C and Pathogenesis-related 1 protein) superfamily protein && sp|Q9ZNS4|PRB1_ARATH Pathogenesis-related protein 1 OS=Arabidopsis thaliana OX=3702 GN=PRB1 PE=2 SV=1 && PF00188:Cysteine-rich secretory protein family	M-type_MADS
829515	0	0	0	0	0	0	0	0	0	0	0	0	0	0	0	0	0	0																AT4G33730	NC_003075.7	16185044	16185654	+	611	protein_coding	CAP (Cysteine-rich secretory proteins%2C Antigen 5%2C and Pathogenesis-related 1 protein) superfamily protein && sp|P33154|PR1_ARATH Pathogenesis-related protein 1 OS=Arabidopsis thaliana OX=3702 GN=At2g14610 PE=1 SV=1 && PF00188:Cysteine-rich secretory protein family	FAR1
31370881	0	0	0	0	0	0	0	0	0	0	0	0	0	0	0	0	0	0																AT4G33735	NC_003075.7	16185689	16185709	+	21	protein_coding	hypothetical protein && - && -	-
28720020	0	0	0	0	0	0	0	0	0	0	0	0	0	0	0	0	0	0																AT4G08845	NC_003075.7	16200363	16200806	-	232	lncRNA	other RNA && - && -	-
28720021	0	0	0	0	0	0	0	0	0	0	0	0	0	0	0	0	0	0																AT4G08855	NC_003075.7	16216410	16216802	-	393	lncRNA	other RNA && - && -	-
829524	0	0	0	0	0	0	0	0	0	0	0	0	0	0	0	0	0	0																AT4G33820	NC_003075.7	16217004	16219525	-	1729	protein_coding	Glycosyl hydrolase superfamily protein && sp|Q84WT5|XYN5L_ARATH Endo-1,4-beta-xylanase 5-like OS=Arabidopsis thaliana OX=3702 GN=At4g33820 PE=2 SV=1 && PF00331:Glycosyl hydrolase family 10	Nin-like
829525	0	0	0	0	0	0	0	0	0	0	0	0	0	0	0	0	0	0																AT4G33830	NC_003075.7	16220189	16222681	-	1871	protein_coding	Glycosyl hydrolase family 10 protein && sp|A0A1P8B8F8|XYN5_ARATH Endo-1,4-beta-xylanase 5 OS=Arabidopsis thaliana OX=3702 GN=XYN5 PE=3 SV=1 && PF00331:Glycosyl hydrolase family 10|PF02018:Carbohydrate binding domain	Nin-like
829526	0	0	0	0	0	0	0	0	0	0	0	0	0	0	0	0	0	0																AT4G33840	NC_003075.7	16223501	16226153	-	1982	protein_coding	Glycosyl hydrolase family 10 protein && sp|Q84WT5|XYN5L_ARATH Endo-1,4-beta-xylanase 5-like OS=Arabidopsis thaliana OX=3702 GN=At4g33820 PE=2 SV=1 && PF02018:Carbohydrate binding domain|PF00331:Glycosyl hydrolase family 10	Nin-like
829530	0	0	0	0	0	0	0	0	0	0	0	0	0	0	0	0	0	0																AT4G33870	NC_003075.7	16234519	16236492	-	1366	protein_coding	Peroxidase superfamily protein && sp|O81755|PER48_ARATH Putative Peroxidase 48 OS=Arabidopsis thaliana OX=3702 GN=PER48 PE=3 SV=3 && PF00141:Peroxidase	Dof
829531	0	0	0	0	0	0	0	0	0	0	0	0	0	0	0	0	0	0																RSL2	NC_003075.7	16239363	16241169	-	1379	protein_coding	ROOT HAIR DEFECTIVE 6-LIKE 2 && sp|Q84WK0|RSL2_ARATH Transcription factor RSL2 OS=Arabidopsis thaliana OX=3702 GN=RSL2 PE=2 SV=1 && PF00010:Helix-loop-helix DNA-binding domain	bHLH
28719486	0	0	0	0	0	0	0	0	0	0	0	0	0	0	0	0	0	0																AT4G03345	NC_003075.7	16246911	16247115	+	205	misc_RNA	uncharacterized misc_RNA && - && -	-
28720202	0	0	0	0	0	0	0	0	0	0	0	0	0	0	0	0	0	0																AT4G33885	NC_003075.7	16248595	16249085	+	233	protein_coding	hypothetical protein && sp|Q680P8|RS29_ARATH 40S ribosomal protein S29 OS=Arabidopsis thaliana OX=3702 GN=RPS29A PE=3 SV=2 && -	bHLH
829533	0	0	0	0	0	0	0	0	0	0	0	0	0	0	0	0	0	0																AT4G33900	NC_003075.7	16251572	16252711	-	1140	protein_coding	Galactose oxidase/kelch repeat superfamily protein && sp|Q1PE27|FBK92_ARATH F-box/kelch-repeat protein At4g33900 OS=Arabidopsis thaliana OX=3702 GN=At4g33900 PE=2 SV=1 && PF01344:Kelch motif|PF00646:F-box domain	MYB
28720022	0	0	0	0	0	0	0	0	0	0	0	0	0	0	0	0	0	0																AT4G08865	NC_003075.7	16286651	16286887	+	237	lncRNA	other RNA && - && -	-
3770580	0	0	0	0	0	0	0	0	0	0	0	0	0	0	0	0	0	0																AT4G34035	NC_003075.7	16304124	16304196	+	73	tRNA	tRNA-Arg && - && -	-
28720023	0	0	0	0	0	0	0	0	0	0	0	0	0	0	0	0	0	0																AT4G08885	NC_003075.7	16319979	16320440	-	462	lncRNA	other RNA && - && -	-
7922449	0	0	0	0	0	0	0	0	0	0	0	0	0	0	0	0	0	0																AT4G34065	NC_003075.7	16321340	16321489	+	150	transcribed_pseudogene	pseudogene of hyaluronan mediated motility receptor-like protein~AT4G34065.1 && - && -	-
28720024	0	0	0	0	0	0	0	0	0	0	0	0	0	0	0	0	0	0																AT4G08915	NC_003075.7	16321985	16322256	+	272	lncRNA	other RNA && - && -	-
829554	0	0	0	0	0	0	0	0	0	0	0	0	0	0	0	0	0	0																AT4G34080	NC_003075.7	16326952	16327797	+	846	protein_coding	myosin-4 protein (DUF641) && sp|F4KGE8|GIL1_ARATH Protein GRAVITROPIC IN THE LIGHT 1 OS=Arabidopsis thaliana OX=3702 GN=GIL1 PE=1 SV=1 && PF04859:Plant protein of unknown function (DUF641)	-
28720026	0	0	0	0	0	0	0	0	0	0	0	0	0	0	0	0	0	0																AT4G08935	NC_003075.7	16343526	16343808	+	202	lncRNA	other RNA && sp|Q8W491|U73B3_ARATH UDP-glycosyltransferase 73B3 OS=Arabidopsis thaliana OX=3702 GN=UGT73B3 PE=2 SV=1 && -	SBP
28720203	0	0	0	0	0	0	0	0	0	0	0	0	0	0	0	0	0	0																AT4G34139	NC_003075.7	16348104	16349118	+	747	protein_coding	hypothetical protein && sp|Q8VZE9|U73B1_ARATH UDP-glycosyltransferase 73B1 OS=Arabidopsis thaliana OX=3702 GN=UGT73B1 PE=2 SV=1 && PF00201:UDP-glucoronosyl and UDP-glucosyl transferase	HSF
28720027	0	0	0	0	0	0	0	0	0	0	0	0	0	0	0	0	0	0																AT4G08955	NC_003075.7	16385474	16385730	+	257	lncRNA	other RNA && - && -	-
28720028	0	0	0	0	0	0	0	0	0	0	0	0	0	0	0	0	0	0																AT4G08965	NC_003075.7	16420367	16420566	-	200	lncRNA	other RNA && - && -	-
28720029	0	0	0	0	0	0	0	0	0	0	0	0	0	0	0	0	0	0																AT4G08975	NC_003075.7	16424445	16424672	+	228	lncRNA	other RNA && - && -	-
6241411	0	0	0	0	0	0	0	0	0	0	0	0	0	0	0	0	0	0																AT4G34332	NC_003075.7	16424716	16425890	-	1058	lncRNA	other RNA && sp|Q9SYZ8|U496B_ARATH UPF0496 protein At4g34330 OS=Arabidopsis thaliana OX=3702 GN=At4g34330 PE=3 SV=1 && -	-
28720204	0	0	0	0	0	0	0	0	0	0	0	0	0	0	0	0	0	0																AT4G34345	NC_003075.7	16426678	16427185	+	472	protein_coding	hypothetical protein && sp|Q9SYZ9|TAF8_ARATH Transcription initiation factor TFIID subunit 8 OS=Arabidopsis thaliana OX=3702 GN=TAF8 PE=1 SV=1 && -	-
28720030	0	0	0	0	0	0	0	0	0	0	0	0	0	0	0	0	0	0																AT4G08985	NC_003075.7	16452065	16452725	-	661	lncRNA	other RNA && sp|Q9SZ06|EF109_ARATH Ethylene-responsive transcription factor ERF109 OS=Arabidopsis thaliana OX=3702 GN=ERF109 PE=1 SV=1 && PF00847:AP2 domain	ERF
3770581	0	0	0	0	0	0	0	0	0	0	0	0	0	0	0	0	0	0																AT4G34415	NC_003075.7	16454697	16454769	-	73	tRNA	tRNA-Arg && - && -	-
829603	0	0	0	0	0	0	0	0	0	0	0	0	0	0	0	0	0	0																KCS18	NC_003075.7	16494205	16495842	+	1638	protein_coding	3-ketoacyl-CoA synthase 18 && sp|Q38860|KCS18_ARATH 3-ketoacyl-CoA synthase 18 OS=Arabidopsis thaliana OX=3702 GN=FAE1 PE=1 SV=1 && PF08392:FAE1/Type III polyketide synthase-like protein|PF08541:3-Oxoacyl-[acyl-carrier-protein (ACP)] synthase III C terminal	-
829604	0	0	0	0	0	0	0	0	0	0	0	0	0	0	0	0	0	0																CIB1	NC_003075.7	16498391	16500174	+	1311	protein_coding	cryptochrome-interacting basic-helix-loop-helix 1 && sp|Q8GY61|BH063_ARATH Transcription factor bHLH63 OS=Arabidopsis thaliana OX=3702 GN=BHLH63 PE=1 SV=1 && PF00010:Helix-loop-helix DNA-binding domain	bHLH
3770582	0	0	0	0	0	0	0	0	0	0	0	0	0	0	0	0	0	0																AT4G34695	NC_003075.7	16556623	16556695	+	73	tRNA	tRNA-Glu && - && -	-
28720033	0	0	0	0	0	0	0	0	0	0	0	0	0	0	0	0	0	0																AT4G09015	NC_003075.7	16565261	16565533	+	273	lncRNA	other RNA && - && -	-
28720034	0	0	0	0	0	0	0	0	0	0	0	0	0	0	0	0	0	0																AT4G09025	NC_003075.7	16584209	16584476	+	268	lncRNA	other RNA && - && -	-
28720036	0	0	0	0	0	0	0	0	0	0	0	0	0	0	0	0	0	0																AT4G09045	NC_003075.7	16588865	16589338	+	474	lncRNA	other RNA && - && -	-
28720037	0	0	0	0	0	0	0	0	0	0	0	0	0	0	0	0	0	0																AT4G09055	NC_003075.7	16589031	16589271	-	241	lncRNA	other RNA && - && -	-
3770583	0	0	0	0	0	0	0	0	0	0	0	0	0	0	0	0	0	0																AT4G34975	NC_003075.7	16655286	16655359	+	74	tRNA	tRNA-Thr && - && -	-
6241007	0	0	0	0	0	0	0	0	0	0	0	0	0	0	0	0	0	0																AT4G35025	NC_003075.7	16675528	16675749	-	222	protein_coding	hypothetical protein && - && -	-
28720038	0	0	0	0	0	0	0	0	0	0	0	0	0	0	0	0	0	0																AT4G09065	NC_003075.7	16704159	16704620	+	462	lncRNA	other RNA && - && -	-
28720039	0	0	0	0	0	0	0	0	0	0	0	0	0	0	0	0	0	0																AT4G09075	NC_003075.7	16706089	16706300	-	212	lncRNA	other RNA && - && -	-
28720040	0	0	0	0	0	0	0	0	0	0	0	0	0	0	0	0	0	0																AT4G09085	NC_003075.7	16706277	16706486	+	210	lncRNA	other RNA && - && -	-
829664	0	0	0	0	0	0	0	0	0	0	0	0	0	0	0	0	0	0																AT4G35120	NC_003075.7	16716806	16718017	+	1170	protein_coding	Galactose oxidase/kelch repeat superfamily protein && sp|O49618|FBK94_ARATH Putative F-box/kelch-repeat protein At4g35120 OS=Arabidopsis thaliana OX=3702 GN=At4g35120 PE=4 SV=1 && PF01344:Kelch motif	-
28720042	0	0	0	0	0	0	0	0	0	0	0	0	0	0	0	0	0	0																AT4G09105	NC_003075.7	16720175	16720536	+	362	lncRNA	other RNA && - && -	-
829667	0	0	0	0	0	0	0	0	0	0	0	0	0	0	0	0	0	0																AT4G35150	NC_003075.7	16726948	16728531	-	978	protein_coding	O-methyltransferase family protein && sp|Q9T003|ASMT_ARATH Acetylserotonin O-methyltransferase OS=Arabidopsis thaliana OX=3702 GN=ASMT PE=1 SV=1 && PF08100:Dimerisation domain|PF00891:O-methyltransferase domain	-
28720043	0	0	0	0	0	0	0	0	0	0	0	0	0	0	0	0	0	0																AT4G09115	NC_003075.7	16742149	16742359	+	211	lncRNA	other RNA && - && -	-
28720044	0	0	0	0	0	0	0	0	0	0	0	0	0	0	0	0	0	0																AT4G09125	NC_003075.7	16744983	16745191	-	209	lncRNA	other RNA && - && -	-
829673	0	0	0	0	0	0	0	0	0	0	0	0	0	0	0	0	0	0																AT4G35200	NC_003075.7	16749062	16749964	-	903	protein_coding	hypothetical protein (DUF241) && - && PF03087:Arabidopsis protein of unknown function	-
829674	0	0	0	0	0	0	0	0	0	0	0	0	0	0	0	0	0	0																AT4G35210	NC_003075.7	16751224	16752239	+	1016	protein_coding	carrier protein (DUF241) && - && PF03087:Arabidopsis protein of unknown function	-
28720045	0	0	0	0	0	0	0	0	0	0	0	0	0	0	0	0	0	0																U6.6	NC_003075.7	16754837	16754931	+	95	snRNA	other RNA && - && -	-
28720046	0	0	0	0	0	0	0	0	0	0	0	0	0	0	0	0	0	0																AT4G09145	NC_003075.7	16799635	16799966	+	332	lncRNA	other RNA && - && -	-
28720206	0	0	0	0	0	0	0	0	0	0	0	0	0	0	0	0	0	0																AT4G35375	NC_003075.7	16817888	16818733	+	489	protein_coding	exodeoxyribonuclease VII%2C small subunit && - && -	-
829693	0	0	0	0	0	0	0	0	0	0	0	0	0	0	0	0	0	0																AT4G35400	NC_003075.7	16831153	16831383	+	231	pseudogene	hypothetical protein && - && -	-
2745735	0	0	0	0	0	0	0	0	0	0	0	0	0	0	0	0	0	0																AT4G35430	NC_003075.7	16835989	16836421	-	433	protein_coding	hypothetical protein && - && -	-
28720207	0	0	0	0	0	0	0	0	0	0	0	0	0	0	0	0	0	0																AT4G35485	NC_003075.7	16852486	16852981	+	209	protein_coding	hypothetical protein && - && -	-
28720047	0	0	0	0	0	0	0	0	0	0	0	0	0	0	0	0	0	0																AT4G09155	NC_003075.7	16853866	16854125	+	260	lncRNA	other RNA && - && -	-
6241234	0	0	0	0	0	0	0	0	0	0	0	0	0	0	0	0	0	0																AT4G35519	NC_003075.7	16865248	16865370	-	123	protein_coding	hypothetical protein && - && -	-
28720048	0	0	0	0	0	0	0	0	0	0	0	0	0	0	0	0	0	0																AT4G09165	NC_003075.7	16873770	16874114	-	345	lncRNA	other RNA && sp|O81787|PTF2_ARATH Plant-specific TFIIB-related protein PTF2 OS=Arabidopsis thaliana OX=3702 GN=PTF2 PE=1 SV=1 && -	bHLH
28720049	0	0	0	0	0	0	0	0	0	0	0	0	0	0	0	0	0	0																AT4G09175	NC_003075.7	16879231	16879842	+	612	lncRNA	other RNA && - && -	-
28720050	0	0	0	0	0	0	0	0	0	0	0	0	0	0	0	0	0	0																AT4G09185	NC_003075.7	16880262	16880502	-	241	lncRNA	other RNA && - && -	-
28720051	0	0	0	0	0	0	0	0	0	0	0	0	0	0	0	0	0	0																AT4G09195	NC_003075.7	16880340	16880538	+	199	ncRNA	other RNA && - && -	-
28720053	0	0	0	0	0	0	0	0	0	0	0	0	0	0	0	0	0	0																AT4G09225	NC_003075.7	16904487	16904812	-	326	lncRNA	other RNA && sp|Q96255|SERB1_ARATH Phosphoserine aminotransferase 1, chloroplastic OS=Arabidopsis thaliana OX=3702 GN=PSAT1 PE=1 SV=1 && PF00266:Aminotransferase class-V	-
28720054	0	0	0	0	0	0	0	0	0	0	0	0	0	0	0	0	0	0																AT4G09235	NC_003075.7	16914027	16914520	+	494	lncRNA	other RNA && - && -	-
829723	0	0	0	0	0	0	0	0	0	0	0	0	0	0	0	0	0	0																AT4G35710	NC_003075.7	16925301	16926152	+	852	protein_coding	DUF241 domain protein%2C putative (DUF241) && - && PF03087:Arabidopsis protein of unknown function	-
829725	0	0	0	0	0	0	0	0	0	0	0	0	0	0	0	0	0	0																AT4G35725	NC_003075.7	16929905	16930560	-	570	protein_coding	transmembrane protein && - && -	-
7922467	0	0	0	0	0	0	0	0	0	0	0	0	0	0	0	0	0	0																AT4G35731	NC_003075.7	16933547	16933949	+	403	transcribed_pseudogene	pseudogene of F-box SKIP23-like protein (DUF295)~AT4G35731.1 && sp|Q1PEZ8|FB117_ARATH F-box protein At2g26160 OS=Arabidopsis thaliana OX=3702 GN=At2g26160 PE=2 SV=1 && -	-
6240365	0	0	0	0	0	0	0	0	0	0	0	0	0	0	0	0	0	0																AT4G35733	NC_003075.7	16934236	16935502	+	1181	protein_coding	F-box SKIP23-like protein (DUF295) && sp|B3H6C3|FB311_ARATH F-box protein At4g35733 OS=Arabidopsis thaliana OX=3702 GN=At4g35733 PE=2 SV=1 && PF03478:Protein of unknown function (DUF295)	-
829735	0	0	0	0	0	0	0	0	0	0	0	0	0	0	0	0	0	0																AT4G35810	NC_003075.7	16968755	16970667	+	1348	protein_coding	2-oxoglutarate (2OG) and Fe(II)-dependent oxygenase superfamily protein && sp|F4JNU8|P4H8_ARATH Probable prolyl 4-hydroxylase 8 OS=Arabidopsis thaliana OX=3702 GN=P4H8 PE=3 SV=1 && PF13640:2OG-Fe(II) oxygenase superfamily	MYB_related
829736	0	0	0	0	0	0	0	0	0	0	0	0	0	0	0	0	0	0																AT4G35820	NC_003075.7	16971221	16972429	+	819	protein_coding	2-oxoglutarate (2OG) and Fe(II)-dependent oxygenase superfamily protein && sp|Q9SZT0|P4H11_ARATH Probable prolyl 4-hydroxylase 11 OS=Arabidopsis thaliana OX=3702 GN=P4H11 PE=3 SV=1 && PF14223:gag-polypeptide of LTR copia-type|PF13640:2OG-Fe(II) oxygenase superfamily	C3H
28720055	0	0	0	0	0	0	0	0	0	0	0	0	0	0	0	0	0	0																AT4G09240	NC_003075.7	17026947	17027678	-	568	lncRNA	other RNA && - && -	-
829759	0	0	0	0	0	0	0	0	0	0	0	0	0	0	0	0	0	0																ARO3	NC_003075.7	17044875	17047315	-	2371	protein_coding	armadillo repeat only 3 && - && -	WRKY
10723087	0	0	0	0	0	0	0	0	0	0	0	0	0	0	0	0	0	0																AT4G36032	NC_003075.7	17044958	17047346	+	2389	lncRNA	other RNA && - && -	WRKY
5008184	0	0	0	0	0	0	0	0	0	0	0	0	0	0	0	0	0	0																AT4G36052	NC_003075.7	17052347	17053499	+	1084	lncRNA	other RNA && sp|F4JNY0|APE2_ARATH DNA-(apurinic or apyrimidinic site) endonuclease 2 OS=Arabidopsis thaliana OX=3702 GN=APE2 PE=1 SV=1 && PF06839:GRF zinc finger	-
3770584	0	0	0	0	0	0	0	0	0	0	0	0	0	0	0	0	0	0																AT4G36197	NC_003075.7	17130052	17130124	+	73	tRNA	tRNA-Glu && - && -	-
28720057	0	0	0	0	0	0	0	0	0	0	0	0	0	0	0	0	0	0																AT4G09265	NC_003075.7	17135582	17136032	+	451	lncRNA	other RNA && - && -	-
3770586	0	0	0	0	0	0	0	0	0	0	0	0	0	0	0	0	0	0																AT4G36245	NC_003075.7	17149471	17149542	+	72	tRNA	tRNA-Pro && - && -	-
28720059	0	0	0	0	0	0	0	0	0	0	0	0	0	0	0	0	0	0																AT4G09285	NC_003075.7	17159090	17159297	-	208	lncRNA	other RNA && - && -	-
28720060	0	0	0	0	0	0	0	0	0	0	0	0	0	0	0	0	0	0																AT4G09295	NC_003075.7	17183408	17183843	+	436	lncRNA	other RNA && - && -	-
829789	0	0	0	0	0	0	0	0	0	0	0	0	0	0	0	0	0	0																AT4G36370	NC_003075.7	17187250	17187610	+	204	protein_coding	hypothetical protein && - && -	-
829798	0	0	0	0	0	0	0	0	0	0	0	0	0	0	0	0	0	0																AT4G36460	NC_003075.7	17212662	17213099	-	438	protein_coding	transmembrane protein && - && -	-
28720062	0	0	0	0	0	0	0	0	0	0	0	0	0	0	0	0	0	0																AT4G09315	NC_003075.7	17217088	17217401	-	314	lncRNA	other RNA && - && -	-
28720063	0	0	0	0	0	0	0	0	0	0	0	0	0	0	0	0	0	0																AT4G09325	NC_003075.7	17217185	17217401	+	217	lncRNA	other RNA && - && -	-
28720064	0	0	0	0	0	0	0	0	0	0	0	0	0	0	0	0	0	0																AT4G09335	NC_003075.7	17225058	17225421	+	364	lncRNA	other RNA && sp|Q9FWS1|AUL1_ARATH Auxilin-like protein 1 OS=Arabidopsis thaliana OX=3702 GN=AUL1 PE=2 SV=2 && -	HB-other
829808	0	0	0	0	0	0	0	0	0	0	0	0	0	0	0	0	0	0																AT4G36560	NC_003075.7	17252657	17252989	+	333	protein_coding	transmembrane protein && - && -	-
829813	0	0	0	0	0	0	0	0	0	0	0	0	0	0	0	0	0	0																AT4G36610	NC_003075.7	17265332	17267472	-	1365	protein_coding	alpha/beta-Hydrolases superfamily protein && - && PF00561:alpha/beta hydrolase fold	CAMTA
3770587	0	0	0	0	0	0	0	0	0	0	0	0	0	0	0	0	0	0																AT4G36635	NC_003075.7	17276701	17276774	-	74	tRNA	tRNA-Ile && - && -	-
28720067	0	0	0	0	0	0	0	0	0	0	0	0	0	0	0	0	0	0																AT4G09385	NC_003075.7	17330729	17331348	+	620	lncRNA	other RNA && sp|O23205|U72C1_ARATH UDP-glycosyltransferase 72C1 OS=Arabidopsis thaliana OX=3702 GN=UGT72C1 PE=2 SV=3 && -	bHLH
829834	0	0	0	0	0	0	0	0	0	0	0	0	0	0	0	0	0	0																GGPS1	NC_003075.7	17343374	17345171	+	1492	protein_coding	geranylgeranyl pyrophosphate synthase 1 && sp|P34802|GGPP1_ARATH Heterodimeric geranylgeranyl pyrophosphate synthase large subunit 1, chloroplastic OS=Arabidopsis thaliana OX=3702 GN=GGPPS1 PE=1 SV=2 && PF00348:Polyprenyl synthetase	BES1
28720068	0	0	0	0	0	0	0	0	0	0	0	0	0	0	0	0	0	0																AT4G09395	NC_003075.7	17387358	17387610	-	253	lncRNA	other RNA && - && -	-
829860	0	0	0	0	0	0	0	0	0	0	0	0	0	0	0	0	0	0																PLP5	NC_003075.7	17461366	17463961	-	1772	protein_coding	PATATIN-like protein 5 && sp|O23180|PLP5_ARATH Patatin-like protein 5 OS=Arabidopsis thaliana OX=3702 GN=PLP5 PE=1 SV=2 && PF01734:Patatin-like phospholipase	-
829861	0	0	0	0	0	0	0	0	0	0	0	0	0	0	0	0	0	0																PLP1	NC_003075.7	17464594	17467186	-	1853	protein_coding	Acyl transferase/acyl hydrolase/lysophospholipase superfamily protein && sp|O23179|PLP1_ARATH Patatin-like protein 1 OS=Arabidopsis thaliana OX=3702 GN=PLP1 PE=1 SV=2 && PF01734:Patatin-like phospholipase	-
3770589	0	0	0	0	0	0	0	0	0	0	0	0	0	0	0	0	0	0																AT4G37175	NC_003075.7	17500807	17500878	-	72	tRNA	tRNA-Glu && - && -	-
28720074	0	0	0	0	0	0	0	0	0	0	0	0	0	0	0	0	0	0																AT4G09485	NC_003075.7	17535020	17535359	+	340	lncRNA	other RNA && - && -	-
28720075	0	0	0	0	0	0	0	0	0	0	0	0	0	0	0	0	0	0																AT4G09495	NC_003075.7	17536979	17537181	-	203	lncRNA	other RNA && - && -	-
829890	0	0	0	0	0	0	0	0	0	0	0	0	0	0	0	0	0	0																CYP81D2	NC_003075.7	17567124	17568858	-	1500	protein_coding	cytochrome P450%2C family 81%2C subfamily D%2C polypeptide 2 && sp|Q9LHA1|C8D11_ARATH Cytochrome P450 81D11 OS=Arabidopsis thaliana OX=3702 GN=CYP81D11 PE=2 SV=1 && PF00067:Cytochrome P450	E2F/DP
6240256	0	0	0	0	0	0	0	0	0	0	0	0	0	0	0	0	0	0																AT4G37409	NC_003075.7	17590769	17592911	-	1522	protein_coding	hypothetical protein && sp|Q9SZU1|C81F4_ARATH Cytochrome P450 81F4 OS=Arabidopsis thaliana OX=3702 GN=CYP81F4 PE=1 SV=1 && PF00067:Cytochrome P450	G2-like
5008188	0	0	0	0	0	0	0	0	0	0	0	0	0	0	0	0	0	0																AT4G37432	NC_003075.7	17596973	17598929	-	1957	lncRNA	other RNA && sp|O65790|C81F1_ARATH Cytochrome P450 81F1 OS=Arabidopsis thaliana OX=3702 GN=CYP81F1 PE=2 SV=2 && -	G2-like
829897	0	0	0	0	0	0	0	0	0	0	0	0	0	0	0	0	0	0																CYP91A2	NC_003075.7	17597110	17598958	+	1764	protein_coding	cytochrome P450%2C family 91%2C subfamily A%2C polypeptide 2 && sp|O65790|C81F1_ARATH Cytochrome P450 81F1 OS=Arabidopsis thaliana OX=3702 GN=CYP81F1 PE=2 SV=2 && PF00067:Cytochrome P450	bHLH
829912	0	0	0	0	0	0	0	0	0	0	0	0	0	0	0	0	0	0																AT4G37570	NC_003075.7	17655173	17656557	-	567	pseudogene	hypothetical protein && - && PF03778:Protein of unknown function (DUF321)	-
28720076	0	0	0	0	0	0	0	0	0	0	0	0	0	0	0	0	0	0																AT4G09515	NC_003075.7	17688186	17688392	+	207	lncRNA	other RNA && - && -	-
28720077	0	0	0	0	0	0	0	0	0	0	0	0	0	0	0	0	0	0																AT4G09525	NC_003075.7	17689971	17690276	-	306	lncRNA	other RNA && - && -	-
28720078	0	0	0	0	0	0	0	0	0	0	0	0	0	0	0	0	0	0																AT4G09535	NC_003075.7	17695416	17695609	-	194	antisense_RNA	other RNA && - && -	-
28720079	0	0	0	0	0	0	0	0	0	0	0	0	0	0	0	0	0	0																AT4G09555	NC_003075.7	17698936	17699581	+	646	lncRNA	other RNA && - && -	-
3770590	0	0	0	0	0	0	0	0	0	0	0	0	0	0	0	0	0	0																AT4G37705	NC_003075.7	17712564	17716691	+	4128	pseudogene	hypothetical protein && sp|P10978|POLX_TOBAC Retrovirus-related Pol polyprotein from transposon TNT 1-94 OS=Nicotiana tabacum OX=4097 PE=2 SV=1 && -	LBD
829927	0	0	0	0	0	0	0	0	0	0	0	0	0	0	0	0	0	0																AT4G37710	NC_003075.7	17718118	17718771	+	654	protein_coding	VQ motif-containing protein && sp|Q9SZG3|VQ29_ARATH VQ motif-containing protein 29 OS=Arabidopsis thaliana OX=3702 GN=VQ29 PE=1 SV=1 && PF05678:VQ motif	-
829928	0	0	0	0	0	0	0	0	0	0	0	0	0	0	0	0	0	0																PSK6	NC_003075.7	17718953	17719321	-	275	protein_coding	phytosulfokine 6 precursor && sp|Q9SZG4|PSK4_ARATH Putative phytosulfokines 4 OS=Arabidopsis thaliana OX=3702 GN=PSK4 PE=3 SV=1 && -	-
28720087	0	0	0	0	0	0	0	0	0	0	0	0	0	0	0	0	0	0																AT4G09655	NC_003075.7	17733390	17733672	-	283	lncRNA	other RNA && - && -	-
28720088	0	0	0	0	0	0	0	0	0	0	0	0	0	0	0	0	0	0																AT4G09665	NC_003075.7	17766828	17767246	-	419	lncRNA	other RNA && - && -	-
28719492	0	0	0	0	0	0	0	0	0	0	0	0	0	0	0	0	0	0																AT4G03425	NC_003075.7	17789097	17789512	-	416	misc_RNA	uncharacterized misc_RNA && - && -	-
829941	0	0	0	0	0	0	0	0	0	0	0	0	0	0	0	0	0	0																AT4G37850	NC_003075.7	17796072	17797901	-	1375	protein_coding	basic helix-loop-helix (bHLH) DNA-binding superfamily protein && sp|Q9T072|BH025_ARATH Transcription factor bHLH25 OS=Arabidopsis thaliana OX=3702 GN=BHLH25 PE=2 SV=2 && PF00010:Helix-loop-helix DNA-binding domain	bHLH
829942	0	0	0	0	0	0	0	0	0	0	0	0	0	0	0	0	0	0																AT4G37860	NC_003075.7	17800326	17801914	-	1335	protein_coding	SPT2 chromatin protein && - && PF08243:SPT2 chromatin protein	NAC
5008190	0	0	0	0	0	0	0	0	0	0	0	0	0	0	0	0	0	0																AT4G37895	NC_003075.7	17813545	17815178	+	1554	lncRNA	other RNA && sp|F4JSV3|EDA40_ARATH Probable E3 ubiquitin-protein ligase EDA40 OS=Arabidopsis thaliana OX=3702 GN=EDA40 PE=2 SV=1 && -	G2-like
28720089	0	0	0	0	0	0	0	0	0	0	0	0	0	0	0	0	0	0																AT4G09675	NC_003075.7	17816331	17816595	-	265	lncRNA	other RNA && - && -	-
28719493	0	0	0	0	0	0	0	0	0	0	0	0	0	0	0	0	0	0																AT4G03465	NC_003075.7	17820010	17820703	-	694	misc_RNA	uncharacterized misc_RNA && - && -	-
829950	0	0	0	0	0	0	0	0	0	0	0	0	0	0	0	0	0	0																AGL21	NC_003075.7	17835217	17838969	-	2266	protein_coding	AGAMOUS-like 21 && sp|Q9SZJ6|AGL21_ARATH Agamous-like MADS-box protein AGL21 OS=Arabidopsis thaliana OX=3702 GN=AGL21 PE=1 SV=1 && PF01486:K-box region	MIKC_MADS
829951	0	0	0	0	0	0	0	0	0	0	0	0	0	0	0	0	0	0																AT4G37950	NC_003075.7	17844361	17849274	+	2499	protein_coding	Rhamnogalacturonate lyase family protein && - && PF14686:Polysaccharide lyase family 4, domain II|PF14683:Polysaccharide lyase family 4, domain III|PF06045:Rhamnogalacturonate lyase family	-
28720213	0	0	0	0	0	0	0	0	0	0	0	0	0	0	0	0	0	0																AT4G38005	NC_003075.7	17858874	17859104	-	231	protein_coding	hypothetical protein && sp|Q84K52|DOF47_ARATH Dof zinc finger protein DOF4.7 OS=Arabidopsis thaliana OX=3702 GN=DOF4.7 PE=1 SV=1 && -	Dof
28720090	0	0	0	0	0	0	0	0	0	0	0	0	0	0	0	0	0	0																AT4G09685	NC_003075.7	17907917	17909707	+	1791	lncRNA	other RNA && sp|Q9SZL8|FRS5_ARATH Protein FAR1-RELATED SEQUENCE 5 OS=Arabidopsis thaliana OX=3702 GN=FRS5 PE=1 SV=1 && PF03101:FAR1 DNA-binding domain|PF10551:MULE transposase domain	FAR1
829982	0	0	0	0	0	0	0	0	0	0	0	0	0	0	0	0	0	0																AT4G38250	NC_003075.7	17935402	17937068	+	1667	protein_coding	Transmembrane amino acid transporter family protein && sp|Q9SVG0|AVT3C_ARATH Amino acid transporter AVT3C OS=Arabidopsis thaliana OX=3702 GN=AVT3C PE=1 SV=1 && PF01490:Transmembrane amino acid transporter protein	MYB_related
28720091	0	0	0	0	0	0	0	0	0	0	0	0	0	0	0	0	0	0																AT4G09695	NC_003075.7	17935407	17937048	-	1642	lncRNA	other RNA && sp|Q9SVG0|AVT3C_ARATH Amino acid transporter AVT3C OS=Arabidopsis thaliana OX=3702 GN=AVT3C PE=1 SV=1 && PF01490:Transmembrane amino acid transporter protein	MYB_related
6240324	0	0	0	0	0	0	0	0	0	0	0	0	0	0	0	0	0	0																AT4G38401	NC_003075.7	17979763	17979885	-	123	protein_coding	hypothetical protein && - && -	-
6240441	0	0	0	0	0	0	0	0	0	0	0	0	0	0	0	0	0	0																AT4G38405	NC_003075.7	17980417	17980557	-	141	protein_coding	transmembrane protein && - && -	-
28720092	0	0	0	0	0	0	0	0	0	0	0	0	0	0	0	0	0	0																AT4G09705	NC_003075.7	17998375	17998688	-	314	lncRNA	other RNA && - && -	-
10723069	0	0	0	0	0	0	0	0	0	0	0	0	0	0	0	0	0	0																AT4G38552	NC_003075.7	18025587	18028764	-	3178	lncRNA	other RNA && - && -	-
830012	0	0	0	0	0	0	0	0	0	0	0	0	0	0	0	0	0	0																AT4G38550	NC_003075.7	18025635	18028911	+	2473	protein_coding	phospholipase-like protein (PEARLI 4) family protein && - && PF05278:Arabidopsis phospholipase-like protein (PEARLI 4)	-
28720093	0	0	0	0	0	0	0	0	0	0	0	0	0	0	0	0	0	0																AT4G09715	NC_003075.7	18030895	18031163	-	269	lncRNA	other RNA && - && -	-
28720094	0	0	0	0	0	0	0	0	0	0	0	0	0	0	0	0	0	0																AT4G09725	NC_003075.7	18050621	18050859	+	239	lncRNA	other RNA && - && -	-
28720095	0	0	0	0	0	0	0	0	0	0	0	0	0	0	0	0	0	0																MIR8178	NC_003075.7	18087205	18087442	+	238	miRNA	microRNA ath-MIR8178 precursor && - && -	-
28720217	0	0	0	0	0	0	0	0	0	0	0	0	0	0	0	0	0	0																AT4G38775	NC_003075.7	18097461	18097973	+	415	protein_coding	hypothetical protein && sp|Q9T0I5|PRP4_ARATH Proline-rich protein 4 OS=Arabidopsis thaliana OX=3702 GN=PRP4 PE=2 SV=1 && -	-
6241187	0	0	0	0	0	0	0	0	0	0	0	0	0	0	0	0	0	0																AT4G38781	NC_003075.7	18111041	18111193	-	153	protein_coding	hypothetical protein && - && -	-
6241125	0	0	0	0	0	0	0	0	0	0	0	0	0	0	0	0	0	0																AT4G38825	NC_003075.7	18121526	18122010	+	485	protein_coding	SAUR-like auxin-responsive protein family && sp|Q9FJF9|SAU21_ARATH Auxin-responsive protein SAUR21 OS=Arabidopsis thaliana OX=3702 GN=SAUR21 PE=2 SV=1 && -	bHLH
830037	0	0	0	0	0	0	0	0	0	0	0	0	0	0	0	0	0	0																AT4G38820	NC_003075.7	18121543	18121975	-	433	protein_coding	hypothetical protein && sp|Q9FJF9|SAU21_ARATH Auxin-responsive protein SAUR21 OS=Arabidopsis thaliana OX=3702 GN=SAUR21 PE=2 SV=1 && -	bHLH
28720097	0	0	0	0	0	0	0	0	0	0	0	0	0	0	0	0	0	0																AT4G09765	NC_003075.7	18127291	18127783	+	493	lncRNA	other RNA && - && -	-
28720218	0	0	0	0	0	0	0	0	0	0	0	0	0	0	0	0	0	0																AT4G38905	NC_003075.7	18144057	18145161	-	940	protein_coding	transmembrane protein && - && -	BBR-BPC
830054	0	0	0	0	0	0	0	0	0	0	0	0	0	0	0	0	0	0																GH9B16	NC_003075.7	18168676	18170949	-	1489	protein_coding	glycosyl hydrolase 9B16 && sp|Q9SVJ4|GUN22_ARATH Endoglucanase 22 OS=Arabidopsis thaliana OX=3702 GN=GH9B16 PE=3 SV=1 && PF00759:Glycosyl hydrolase family 9	WRKY
28720100	0	0	0	0	0	0	0	0	0	0	0	0	0	0	0	0	0	0																AT4G09815	NC_003075.7	18241247	18241815	-	569	lncRNA	other RNA && sp|F4JVA6|SFH6_ARATH Phosphatidylinositol/phosphatidylcholine transfer protein SFH6 OS=Arabidopsis thaliana OX=3702 GN=SFH6 PE=2 SV=1 && PF03765:CRAL/TRIO, N-terminal domain|PF00650:CRAL/TRIO domain	MYB_related
28720101	0	0	0	0	0	0	0	0	0	0	0	0	0	0	0	0	0	0																AT4G09825	NC_003075.7	18248983	18249509	+	527	lncRNA	other RNA && - && -	-
3770592	0	0	0	0	0	0	0	0	0	0	0	0	0	0	0	0	0	0																AT4G39195	NC_003075.7	18254989	18255072	-	74	tRNA	tRNA-Tyr && - && -	-
830085	0	0	0	0	0	0	0	0	0	0	0	0	0	0	0	0	0	0																AT4G39290	NC_003075.7	18285205	18286302	-	1098	protein_coding	Galactose oxidase/kelch repeat superfamily protein && sp|Q9T035|FBK97_ARATH Putative F-box/kelch-repeat protein At4g39290 OS=Arabidopsis thaliana OX=3702 GN=At4g39290 PE=4 SV=1 && PF01344:Kelch motif|PF00646:F-box domain	bZIP
28720103	0	0	0	0	0	0	0	0	0	0	0	0	0	0	0	0	0	0																AT4G09855	NC_003075.7	18318334	18318801	-	468	lncRNA	other RNA && - && -	-
28720104	0	0	0	0	0	0	0	0	0	0	0	0	0	0	0	0	0	0																AT4G09865	NC_003075.7	18331775	18332119	-	345	lncRNA	other RNA && - && -	-
28720106	0	0	0	0	0	0	0	0	0	0	0	0	0	0	0	0	0	0																AT4G09895	NC_003075.7	18392738	18393007	+	270	lncRNA	other RNA && - && -	-
3770600	0	0	0	0	0	0	0	0	0	0	0	0	0	0	0	0	0	0																AT4G39615	NC_003075.7	18395028	18395099	+	72	tRNA	tRNA-Trp && - && -	Dof
3770601	0	0	0	0	0	0	0	0	0	0	0	0	0	0	0	0	0	0																AT4G39672	NC_003075.7	18411265	18411338	+	74	tRNA	tRNA-Val && - && -	-
830131	0	0	0	0	0	0	0	0	0	0	0	0	0	0	0	0	0	0																AT4G39750	NC_003075.7	18439138	18439578	+	441	protein_coding	F-box family protein-like protein && sp|Q3E9N2|Y4397_ARATH Uncharacterized protein At4g39750 OS=Arabidopsis thaliana OX=3702 GN=At4g39750 PE=4 SV=1 && -	-
830132	0	0	0	0	0	0	0	0	0	0	0	0	0	0	0	0	0	0																AT4G39753	NC_003075.7	18440112	18441445	+	1334	protein_coding	Galactose oxidase/kelch repeat superfamily protein && sp|Q1PE09|FK104_ARATH F-box/kelch-repeat protein At4g39753 OS=Arabidopsis thaliana OX=3702 GN=At4g39753 PE=2 SV=1 && PF01344:Kelch motif|PF00646:F-box domain	-
28720107	0	0	0	0	0	0	0	0	0	0	0	0	0	0	0	0	0	0																AT4G09905	NC_003075.7	18441448	18441666	-	219	lncRNA	other RNA && - && -	-
830133	0	0	0	0	0	0	0	0	0	0	0	0	0	0	0	0	0	0																AT4G39756	NC_003075.7	18441756	18443000	+	1195	protein_coding	Galactose oxidase/kelch repeat superfamily protein && sp|P0C2F9|FK105_ARATH Putative F-box/kelch-repeat protein At4g39756 OS=Arabidopsis thaliana OX=3702 GN=At4g39756 PE=4 SV=1 && PF01344:Kelch motif|PF00646:F-box domain	-
830134	0	0	0	0	0	0	0	0	0	0	0	0	0	0	0	0	0	0																AT4G39760	NC_003075.7	18443679	18444788	+	1110	protein_coding	Galactose oxidase/kelch repeat superfamily protein && sp|O65663|FK106_ARATH Putative F-box/kelch-repeat protein At4g39760 OS=Arabidopsis thaliana OX=3702 GN=At4g39760 PE=4 SV=1 && PF01344:Kelch motif	-
28720108	0	0	0	0	0	0	0	0	0	0	0	0	0	0	0	0	0	0																AT4G09915	NC_003075.7	18473431	18473781	+	351	lncRNA	other RNA && - && -	-
830143	0	0	0	0	0	0	0	0	0	0	0	0	0	0	0	0	0	0																AT4G39840	NC_003075.7	18484901	18486949	+	1914	protein_coding	cell wall integrity/stress response component-like protein && - && -	-
28720109	0	0	0	0	0	0	0	0	0	0	0	0	0	0	0	0	0	0																MIR5658	NC_003075.7	18485438	18485531	-	94	miRNA	microRNA ath-MIR5658 precursor && - && -	-
28720110	0	0	0	0	0	0	0	0	0	0	0	0	0	0	0	0	0	0																AT4G09935	NC_003075.7	18488073	18488315	-	243	lncRNA	other RNA && - && -	-
28720111	0	0	0	0	0	0	0	0	0	0	0	0	0	0	0	0	0	0																AT4G09945	NC_003075.7	18498300	18498531	-	232	lncRNA	other RNA && - && -	-
3770602	0	0	0	0	0	0	0	0	0	0	0	0	0	0	0	0	0	0																AT4G39865	NC_003075.7	18501712	18501784	-	73	tRNA	tRNA-Arg && - && -	-
3770603	0	0	0	0	0	0	0	0	0	0	0	0	0	0	0	0	0	0																LCR45	NC_003075.7	18515213	18515602	+	249	protein_coding	low-molecular-weight cysteine-rich 45 && sp|P82760|DEF75_ARATH Defensin-like protein 75 OS=Arabidopsis thaliana OX=3702 GN=LCR45 PE=2 SV=1 && -	-
28720112	0	0	0	0	0	0	0	0	0	0	0	0	0	0	0	0	0	0																AT4G09955	NC_003075.7	18533827	18534208	-	382	lncRNA	other RNA && - && -	-
28720113	0	0	0	0	0	0	0	0	0	0	0	0	0	0	0	0	0	0																AT4G09975	NC_003075.7	18538133	18538464	+	332	lncRNA	other RNA && sp|Q680K2|GPPL1_ARATH Haloacid dehalogenase-like hydrolase domain-containing protein At4g39970 OS=Arabidopsis thaliana OX=3702 GN=At4g39970 PE=2 SV=1 && -	-
3770604	0	0	0	0	0	0	0	0	0	0	0	0	0	0	0	0	0	0																AT4G39985	NC_003075.7	18542171	18542244	+	74	tRNA	tRNA-Ile && - && -	-
6240412	0	0	0	0	0	0	0	0	0	0	0	0	0	0	0	0	0	0																AT4G40011	NC_003075.7	18551198	18551404	-	207	protein_coding	hypothetical protein && - && -	-
28720219	0	0	0	0	0	0	0	0	0	0	0	0	0	0	0	0	0	0																AT4G40063	NC_003075.7	18575070	18575318	+	249	protein_coding	hypothetical protein && - && -	-
5008192	0	0	0	0	0	0	0	0	0	0	0	0	0	0	0	0	0	0																AT4G40085	NC_003075.7	18579194	18580702	-	1509	lncRNA	other RNA && sp|Q8L936|CAP16_ARATH Putative clathrin assembly protein At4g40080 OS=Arabidopsis thaliana OX=3702 GN=At4g40080 PE=2 SV=2 && -	bZIP
830171	0	0	0	0	0	0	0	0	0	0	0	0	0	0	0	0	0	0																AT4G40080	NC_003075.7	18579314	18580717	+	1330	protein_coding	ENTH/ANTH/VHS superfamily protein && sp|Q8L936|CAP16_ARATH Putative clathrin assembly protein At4g40080 OS=Arabidopsis thaliana OX=3702 GN=At4g40080 PE=2 SV=2 && PF07651:ANTH domain	C3H
28720116	0	0	0	0	0	0	0	0	0	0	0	0	0	0	0	0	0	0																AT4G09995	NC_003075.7	18582068	18582443	+	376	lncRNA	other RNA && - && -	-
830173	0	0	0	0	0	0	0	0	0	0	0	0	0	0	0	0	0	0																PRSL1	NC_003075.7	18583244	18584524	+	678	protein_coding	GRAM domain family protein && sp|Q9M063|GEML3_ARATH Putative GEM-like protein 3 OS=Arabidopsis thaliana OX=3702 GN=At4g40100 PE=3 SV=2 && PF02893:GRAM domain	G2-like
28720300	0	0	0	0	0	0	0	0	0	0	0	0	0	0	0	0	0	0																AT5G00730	NC_003076.8	2	303	+	302	lncRNA	other RNA && - && -	-
28720352	0	0	0	0	0	0	0	0	0	0	0	0	0	0	0	0	0	0																AT5G01017	NC_003076.8	5339	5593	+	255	protein_coding	hypothetical protein && - && -	C3H
831916	0	0	0	0	0	0	0	0	0	0	0	0	0	0	0	0	0	0																BSK10	NC_003076.8	22684	24934	+	1825	protein_coding	kinase with tetratricopeptide repeat domain-containing protein && sp|Q9M324|BSK6_ARATH Serine/threonine-protein kinase BSK6 OS=Arabidopsis thaliana OX=3702 GN=BSK6 PE=1 SV=1 && -	Dof
831873	0	0	0	0	0	0	0	0	0	0	0	0	0	0	0	0	0	0																AT5G01080	NC_003076.8	28532	29086	-	555	protein_coding	Beta-galactosidase related protein && - && -	-
28720220	0	0	0	0	0	0	0	0	0	0	0	0	0	0	0	0	0	0																AT5G00325	NC_003076.8	30097	30877	-	424	misc_RNA	uncharacterized misc_RNA && - && -	-
28720301	0	0	0	0	0	0	0	0	0	0	0	0	0	0	0	0	0	0																AT5G00735	NC_003076.8	40704	41104	+	401	lncRNA	other RNA && - && -	-
28720302	0	0	0	0	0	0	0	0	0	0	0	0	0	0	0	0	0	0																AT5G00740	NC_003076.8	40858	41104	-	247	lncRNA	other RNA && - && -	-
831796	0	0	0	0	0	0	0	0	0	0	0	0	0	0	0	0	0	0																AT5G01130	NC_003076.8	47570	49512	+	1686	protein_coding	hypothetical protein (DUF674) && - && PF05056:Protein of unknown function (DUF674)	MYB
831771	0	0	0	0	0	0	0	0	0	0	0	0	0	0	0	0	0	0																AT5G01140	NC_003076.8	49891	51437	+	1422	protein_coding	hypothetical protein (DUF674) && - && PF05056:Protein of unknown function (DUF674)	B3
831767	0	0	0	0	0	0	0	0	0	0	0	0	0	0	0	0	0	0																AT5G01150	NC_003076.8	51975	53817	+	1687	protein_coding	hypothetical protein (DUF674) && - && PF05056:Protein of unknown function (DUF674)	B3
3770607	0	0	0	0	0	0	0	0	0	0	0	0	0	0	0	0	0	0																AT5G01185	NC_003076.8	65275	69924	-	4650	pseudogene	hypothetical protein && sp|Q94HW2|POLR1_ARATH Retrovirus-related Pol polyprotein from transposon RE1 OS=Arabidopsis thaliana OX=3702 GN=RE1 PE=2 SV=1 && -	NF-YC
5008194	0	0	0	0	0	0	0	0	0	0	0	0	0	0	0	0	0	0																AT5G01215	NC_003076.8	84466	86258	-	1793	lncRNA	other RNA && sp|Q9FF86|DCR_ARATH BAHD acyltransferase DCR OS=Arabidopsis thaliana OX=3702 GN=DCR PE=2 SV=1 && PF02458:Transferase family	NAC
831901	0	0	0	0	0	0	0	0	0	0	0	0	0	0	0	0	0	0																AT5G01210	NC_003076.8	84474	86275	+	1802	protein_coding	HXXXD-type acyl-transferase family protein && sp|Q9FF86|DCR_ARATH BAHD acyltransferase DCR OS=Arabidopsis thaliana OX=3702 GN=DCR PE=2 SV=1 && PF02458:Transferase family	NAC
831779	0	0	0	0	0	0	0	0	0	0	0	0	0	0	0	0	0	0																AT5G01225	NC_003076.8	91786	92438	+	653	protein_coding	josephin-like protein && - && -	-
28720303	0	0	0	0	0	0	0	0	0	0	0	0	0	0	0	0	0	0																AT5G00745	NC_003076.8	97161	97436	-	276	lncRNA	other RNA && - && -	-
831711	0	0	0	0	0	0	0	0	0	0	0	0	0	0	0	0	0	0																AT5G01280	NC_003076.8	113921	116411	-	1875	protein_coding	GPI-anchored protein && - && -	-
3770679	0	0	0	0	0	0	0	0	0	0	0	0	0	0	0	0	0	0																AT5G01365	NC_003076.8	150355	150427	-	73	tRNA	tRNA-Ala && - && -	-
831886	0	0	0	0	0	0	0	0	0	0	0	0	0	0	0	0	0	0																AT5G01440	NC_003076.8	179822	181321	+	914	protein_coding	hypothetical protein && - && -	YABBY
28720308	0	0	0	0	0	0	0	0	0	0	0	0	0	0	0	0	0	0																AT5G00770	NC_003076.8	194433	194823	-	391	lncRNA	other RNA && - && PF03107:C1 domain	-
831722	0	0	0	0	0	0	0	0	0	0	0	0	0	0	0	0	0	0																LECRKA4.1	NC_003076.8	210979	213472	-	2494	protein_coding	lectin receptor kinase a4.1 && sp|Q9M021|LRK62_ARATH L-type lectin-domain containing receptor kinase VI.2 OS=Arabidopsis thaliana OX=3702 GN=LECRK62 PE=2 SV=1 && PF00139:Legume lectin domain|PF00069:Protein kinase domain	MYB_related
831721	0	0	0	0	0	0	0	0	0	0	0	0	0	0	0	0	0	0																OSH1	NC_003076.8	222760	223852	-	702	protein_coding	gamma interferon responsive lysosomal thiol (GILT) reductase family protein && sp|Q9SV73|GILT_ARATH Gamma-interferon-responsive lysosomal thiol protein OS=Arabidopsis thaliana OX=3702 GN=GILT PE=2 SV=1 && PF03227:Gamma interferon inducible lysosomal thiol reductase (GILT)	-
28720311	0	0	0	0	0	0	0	0	0	0	0	0	0	0	0	0	0	0																AT5G00785	NC_003076.8	266640	266874	+	235	lncRNA	other RNA && - && -	-
6240681	0	0	0	0	0	0	0	0	0	0	0	0	0	0	0	0	0	0																AT5G01732	NC_003076.8	272839	276426	+	3426	lncRNA	other RNA && sp|Q5XPJ6|SCAR4_ARATH Protein SCAR4 OS=Arabidopsis thaliana OX=3702 GN=SCAR4 PE=1 SV=1 && -	-
28720314	0	0	0	0	0	0	0	0	0	0	0	0	0	0	0	0	0	0																AT5G00800	NC_003076.8	318153	318475	+	247	lncRNA	other RNA && - && -	-
28720313	0	0	0	0	0	0	0	0	0	0	0	0	0	0	0	0	0	0																AT5G00795	NC_003076.8	318153	318406	-	254	lncRNA	other RNA && - && -	-
28720315	0	0	0	0	0	0	0	0	0	0	0	0	0	0	0	0	0	0																AT5G00805	NC_003076.8	328205	328477	+	273	lncRNA	other RNA && - && -	-
831739	0	0	0	0	0	0	0	0	0	0	0	0	0	0	0	0	0	0																AT5G01860	NC_003076.8	335630	336277	+	648	protein_coding	C2H2 and C2HC zinc fingers superfamily protein && sp|Q39266|ZFP7_ARATH Zinc finger protein 7 OS=Arabidopsis thaliana OX=3702 GN=ZFP7 PE=1 SV=1 && PF13912:C2H2-type zinc finger	C2H2
28720424	0	0	0	0	0	0	0	0	0	0	0	0	0	0	0	0	0	0																AT5G01895	NC_003076.8	343277	343910	+	634	protein_coding	hypothetical protein && sp|Q9LZV7|PXC2_ARATH Leucine-rich repeat receptor-like protein kinase PXC2 OS=Arabidopsis thaliana OX=3702 GN=PXC2 PE=1 SV=1 && -	-
28720316	0	0	0	0	0	0	0	0	0	0	0	0	0	0	0	0	0	0																AT5G00810	NC_003076.8	345262	345614	+	353	lncRNA	other RNA && - && -	-
831865	0	0	0	0	0	0	0	0	0	0	0	0	0	0	0	0	0	0																AT5G02000	NC_003076.8	379925	380629	-	705	protein_coding	hypothetical protein && - && -	-
3770645	0	0	0	0	0	0	0	0	0	0	0	0	0	0	0	0	0	0																AT5G02025	NC_003076.8	389893	389963	-	71	tRNA	tRNA-Gly && - && -	-
10723137	0	0	0	0	0	0	0	0	0	0	0	0	0	0	0	0	0	0																MIR2111b	NC_003076.8	400358	400524	+	167	miRNA	microRNA ath-miR2111b-5p && - && -	-
831776	0	0	0	0	0	0	0	0	0	0	0	0	0	0	0	0	0	0																AT5G02070	NC_003076.8	405895	408220	-	1974	protein_coding	Protein kinase family protein && sp|Q9LZM4|WAKLQ_ARATH Wall-associated receptor kinase-like 20 OS=Arabidopsis thaliana OX=3702 GN=WAKL20 PE=2 SV=1 && PF00069:Protein kinase domain|PF13947:Wall-associated receptor kinase galacturonan-binding	GRAS
28720317	0	0	0	0	0	0	0	0	0	0	0	0	0	0	0	0	0	0																AT5G00815	NC_003076.8	423921	424177	-	257	lncRNA	other RNA && sp|Q53MB8|TLPH_ORYSJ Thaumatin-like protein OS=Oryza sativa subsp. japonica OX=39947 GN=Os11g0706600 PE=2 SV=1 && -	-
28720318	0	0	0	0	0	0	0	0	0	0	0	0	0	0	0	0	0	0																AT5G00820	NC_003076.8	424426	424704	+	279	lncRNA	other RNA && - && -	-
831744	0	0	0	0	0	0	0	0	0	0	0	0	0	0	0	0	0	0																AT5G02340	NC_003076.8	492255	494150	-	1896	protein_coding	Cysteine/Histidine-rich C1 domain family protein && - && PF03107:C1 domain	bHLH
28720320	0	0	0	0	0	0	0	0	0	0	0	0	0	0	0	0	0	0																AT5G00830	NC_003076.8	498656	498878	+	223	misc_RNA	uncharacterized misc_RNA && - && -	-
28720321	0	0	0	0	0	0	0	0	0	0	0	0	0	0	0	0	0	0																AT5G00835	NC_003076.8	499782	500107	-	326	lncRNA	other RNA && - && -	-
3770619	0	0	0	0	0	0	0	0	0	0	0	0	0	0	0	0	0	0																AT5G02385	NC_003076.8	508430	508502	-	73	tRNA	tRNA-Lys && - && -	-
28720322	0	0	0	0	0	0	0	0	0	0	0	0	0	0	0	0	0	0																AT5G00840	NC_003076.8	512220	512531	+	312	lncRNA	other RNA && - && -	-
28720323	0	0	0	0	0	0	0	0	0	0	0	0	0	0	0	0	0	0																AT5G00845	NC_003076.8	524590	524858	+	269	lncRNA	other RNA && - && -	-
3770647	0	0	0	0	0	0	0	0	0	0	0	0	0	0	0	0	0	0																AT5G02435	NC_003076.8	530822	530895	+	74	tRNA	tRNA-Val && - && -	-
28720324	0	0	0	0	0	0	0	0	0	0	0	0	0	0	0	0	0	0																AT5G00850	NC_003076.8	535044	535256	-	213	lncRNA	other RNA && - && -	-
3770658	0	0	0	0	0	0	0	0	0	0	0	0	0	0	0	0	0	0																AT5G02505	NC_003076.8	559330	559401	-	72	tRNA	tRNA-His && - && -	-
28720326	0	0	0	0	0	0	0	0	0	0	0	0	0	0	0	0	0	0																AT5G00860	NC_003076.8	562930	563175	-	246	lncRNA	other RNA && sp|F4KCE9|KNL2_ARATH Kinetochore-associated protein KNL-2 homolog OS=Arabidopsis thaliana OX=3702 GN=KNL2 PE=1 SV=1 && -	-
831878	0	0	0	0	0	0	0	0	0	0	0	0	0	0	0	0	0	0																AT5G02570	NC_003076.8	576655	577176	-	522	protein_coding	Histone superfamily protein && sp|Q9LZ45|H2B9_ARATH Histone H2B.9 OS=Arabidopsis thaliana OX=3702 GN=At5g02570 PE=1 SV=3 && PF00125:Core histone H2A/H2B/H3/H4	-
28720328	0	0	0	0	0	0	0	0	0	0	0	0	0	0	0	0	0	0																AT5G00870	NC_003076.8	583419	583724	-	306	lncRNA	other RNA && - && PF14559:Tetratricopeptide repeat	-
3770646	0	0	0	0	0	0	0	0	0	0	0	0	0	0	0	0	0	0																AT5G02615	NC_003076.8	588893	588966	-	74	tRNA	tRNA-Arg && - && -	-
831837	0	0	0	0	0	0	0	0	0	0	0	0	0	0	0	0	0	0																AT5G02700	NC_003076.8	609381	611747	-	1439	protein_coding	F-box/RNI-like superfamily protein && sp|Q9LZ15|FBL78_ARATH Putative F-box/LRR-repeat protein At5g02700 OS=Arabidopsis thaliana OX=3702 GN=At5g02700 PE=4 SV=1 && -	MYB
831821	0	0	0	0	0	0	0	0	0	0	0	0	0	0	0	0	0	0																AT5G02720	NC_003076.8	613482	615091	-	1030	protein_coding	valine-tRNA ligase && - && -	-
3770680	0	0	0	0	0	0	0	0	0	0	0	0	0	0	0	0	0	0																AT5G02725	NC_003076.8	614644	614725	+	82	tRNA	tRNA-Ser && - && -	-
831820	0	0	0	0	0	0	0	0	0	0	0	0	0	0	0	0	0	0																AT5G02730	NC_003076.8	615550	616227	+	678	protein_coding	CAP (Cysteine-rich secretory proteins%2C Antigen 5%2C and Pathogenesis-related 1 protein) superfamily protein && sp|P35793|PR13_HORVU Pathogenesis-related protein PRB1-3 OS=Hordeum vulgare OX=4513 PE=2 SV=1 && PF00188:Cysteine-rich secretory protein family	FAR1
3770663	0	0	0	0	0	0	0	0	0	0	0	0	0	0	0	0	0	0																AT5G02815	NC_003076.8	642400	642481	-	82	tRNA	tRNA-Ser && - && -	-
28720330	0	0	0	0	0	0	0	0	0	0	0	0	0	0	0	0	0	0																AT5G00880	NC_003076.8	648062	648538	+	477	lncRNA	other RNA && sp|Q8GYL7|PP361_ARATH Pentatricopeptide repeat-containing protein At5g02830, chloroplastic OS=Arabidopsis thaliana OX=3702 GN=At5g02830 PE=2 SV=3 && -	-
831752	0	0	0	0	0	0	0	0	0	0	0	0	0	0	0	0	0	0																CYP96A13	NC_003076.8	674060	675569	+	1443	protein_coding	cytochrome P450%2C family 96%2C subfamily A%2C polypeptide 13 && sp|Q9FVS9|C96AF_ARATH Alkane hydroxylase MAH1 OS=Arabidopsis thaliana OX=3702 GN=CYP96A15 PE=2 SV=1 && PF00067:Cytochrome P450	B3
831396	0	0	0	0	0	0	0	0	0	0	0	0	0	0	0	0	0	0																AT5G02920	NC_003076.8	680492	681777	+	1167	protein_coding	F-box/RNI-like superfamily protein && sp|Q1PE04|FBL25_ARATH F-box/LRR-repeat protein 25 OS=Arabidopsis thaliana OX=3702 GN=FBL25 PE=2 SV=1 && PF00646:F-box domain	MYB
831482	0	0	0	0	0	0	0	0	0	0	0	0	0	0	0	0	0	0																AT5G02980	NC_003076.8	697993	699000	+	1008	protein_coding	Galactose oxidase/kelch repeat superfamily protein && sp|Q9LYY7|FK107_ARATH Putative F-box/kelch-repeat protein At5g02980 OS=Arabidopsis thaliana OX=3702 GN=At5g02980 PE=4 SV=1 && PF01344:Kelch motif|PF00646:F-box domain	bHLH
831714	0	0	0	0	0	0	0	0	0	0	0	0	0	0	0	0	0	0																AT5G02990	NC_003076.8	700169	700951	+	751	protein_coding	galactose oxidase/kelch repeat protein && sp|Q9LYY5|FK109_ARATH Putative F-box/kelch-repeat protein At5g03000 OS=Arabidopsis thaliana OX=3702 GN=At5g03000 PE=4 SV=1 && PF01344:Kelch motif	-
28720518	0	0	0	0	0	0	0	0	0	0	0	0	0	0	0	0	0	0																AT5G02995	NC_003076.8	701688	702630	+	943	protein_coding	galactose oxidase/kelch repeat protein && sp|Q9LYY6|FK108_ARATH Putative F-box/kelch-repeat protein At5g02995 OS=Arabidopsis thaliana OX=3702 GN=At5g02995 PE=4 SV=2 && PF01344:Kelch motif	-
831712	0	0	0	0	0	0	0	0	0	0	0	0	0	0	0	0	0	0																AT5G03000	NC_003076.8	703268	704437	+	1065	protein_coding	Galactose oxidase/kelch repeat superfamily protein && sp|Q9LYY5|FK109_ARATH Putative F-box/kelch-repeat protein At5g03000 OS=Arabidopsis thaliana OX=3702 GN=At5g03000 PE=4 SV=1 && PF01344:Kelch motif|PF00646:F-box domain	bHLH
28720332	0	0	0	0	0	0	0	0	0	0	0	0	0	0	0	0	0	0																AT5G00895	NC_003076.8	707526	707791	-	266	lncRNA	other RNA && sp|Q9LYY3|FK110_ARATH F-box/kelch-repeat protein At5g03020 OS=Arabidopsis thaliana OX=3702 GN=At5g03020 PE=2 SV=1 && -	-
28720333	0	0	0	0	0	0	0	0	0	0	0	0	0	0	0	0	0	0																AT5G00900	NC_003076.8	709137	709370	+	234	lncRNA	other RNA && - && -	-
831803	0	0	0	0	0	0	0	0	0	0	0	0	0	0	0	0	0	0																AT5G03090	NC_003076.8	725281	725962	+	294	protein_coding	Mto 1 responding down protein && - && -	-
28720334	0	0	0	0	0	0	0	0	0	0	0	0	0	0	0	0	0	0																AT5G00905	NC_003076.8	758519	758719	-	201	lncRNA	other RNA && - && -	-
831879	0	0	0	0	0	0	0	0	0	0	0	0	0	0	0	0	0	0																AT5G03310	NC_003076.8	799224	799706	-	483	protein_coding	SAUR-like auxin-responsive protein family && - && PF02519:Auxin responsive protein	bHLH
28720335	0	0	0	0	0	0	0	0	0	0	0	0	0	0	0	0	0	0																AT5G00910	NC_003076.8	801292	801869	-	578	lncRNA	other RNA && - && -	-
831864	0	0	0	0	0	0	0	0	0	0	0	0	0	0	0	0	0	0																AT5G03360	NC_003076.8	822077	825184	+	3108	protein_coding	cysteine/histidine-rich C1 domain protein && - && PF03107:C1 domain	GeBP
831849	0	0	0	0	0	0	0	0	0	0	0	0	0	0	0	0	0	0																AT5G03400	NC_003076.8	837919	839202	-	513	protein_coding	hypothetical protein && - && -	-
28720336	0	0	0	0	0	0	0	0	0	0	0	0	0	0	0	0	0	0																AT5G00920	NC_003076.8	846529	846760	-	232	lncRNA	other RNA && sp|F4KFB3|PTST3_ARATH Protein PTST homolog 3, chloroplastic OS=Arabidopsis thaliana OX=3702 GN=PTST PE=1 SV=1 && -	-
28720337	0	0	0	0	0	0	0	0	0	0	0	0	0	0	0	0	0	0																AT5G00925	NC_003076.8	850260	850444	+	185	antisense_RNA	other RNA && - && -	-
3770667	0	0	0	0	0	0	0	0	0	0	0	0	0	0	0	0	0	0																AT5G03445	NC_003076.8	858536	858619	+	74	tRNA	tRNA-Tyr && - && -	-
3770693	0	0	0	0	0	0	0	0	0	0	0	0	0	0	0	0	0	0																AT5G03452	NC_003076.8	862397	862469	-	73	tRNA	tRNA-Phe && - && -	-
831787	0	0	0	0	0	0	0	0	0	0	0	0	0	0	0	0	0	0																IREG2	NC_003076.8	903470	906833	+	2364	protein_coding	iron regulated 2 && sp|F4KGN5|S40A2_ARATH Solute carrier family 40 member 2 OS=Arabidopsis thaliana OX=3702 GN=IREG2 PE=2 SV=1 && PF06963:Ferroportin1 (FPN1)	-
831785	0	0	0	0	0	0	0	0	0	0	0	0	0	0	0	0	0	0																AT5G03580	NC_003076.8	906682	907440	-	598	protein_coding	RNA-binding (RRM/RBD/RNP motifs) family protein && sp|Q9ZQA8|PABP7_ARATH Polyadenylate-binding protein 7 OS=Arabidopsis thaliana OX=3702 GN=PAB7 PE=2 SV=1 && PF00076:RNA recognition motif. (a.k.a. RRM, RBD, or RNP domain)	AP2
831783	0	0	0	0	0	0	0	0	0	0	0	0	0	0	0	0	0	0																AT5G03590	NC_003076.8	908251	910292	+	1250	protein_coding	GDSL-like Lipase/Acylhydrolase superfamily protein && sp|Q9LZS9|GDL69_ARATH GDSL esterase/lipase At5g03590 OS=Arabidopsis thaliana OX=3702 GN=At5g03590 PE=3 SV=2 && -	ERF
28720338	0	0	0	0	0	0	0	0	0	0	0	0	0	0	0	0	0	0																AT5G00930	NC_003076.8	910546	910883	+	338	lncRNA	other RNA && - && -	-
5008198	0	0	0	0	0	0	0	0	0	0	0	0	0	0	0	0	0	0																AT5G03668	NC_003076.8	947101	948967	-	1667	lncRNA	other RNA && - && -	-
28720339	0	0	0	0	0	0	0	0	0	0	0	0	0	0	0	0	0	0																AT5G00935	NC_003076.8	968641	968841	+	201	lncRNA	other RNA && - && -	-
3770701	0	0	0	0	0	0	0	0	0	0	0	0	0	0	0	0	0	0																AT5G03705	NC_003076.8	970799	970879	-	81	tRNA	tRNA-Leu && - && -	-
831750	0	0	0	0	0	0	0	0	0	0	0	0	0	0	0	0	0	0																AT5G03710	NC_003076.8	970923	971627	+	430	protein_coding	replication factor C large subunit && - && -	-
3770624	0	0	0	0	0	0	0	0	0	0	0	0	0	0	0	0	0	0																AT5G03745	NC_003076.8	984367	984449	+	83	tRNA	tRNA-Leu && - && -	-
831735	0	0	0	0	0	0	0	0	0	0	0	0	0	0	0	0	0	0																AT5G03750	NC_003076.8	984796	985497	+	510	protein_coding	E3 ubiquitin-protein ligase && - && -	-
3770610	0	0	0	0	0	0	0	0	0	0	0	0	0	0	0	0	0	0																AT5G03775	NC_003076.8	998942	999014	+	73	tRNA	tRNA-Arg && - && -	-
831715	0	0	0	0	0	0	0	0	0	0	0	0	0	0	0	0	0	0																AT5G03810	NC_003076.8	1013939	1015345	-	1062	protein_coding	GDSL-like Lipase/Acylhydrolase family protein && sp|Q9FFN0|GDL72_ARATH GDSL esterase/lipase At5g03810 OS=Arabidopsis thaliana OX=3702 GN=At5g03810 PE=3 SV=1 && PF00657:GDSL-like Lipase/Acylhydrolase	FAR1
28720340	0	0	0	0	0	0	0	0	0	0	0	0	0	0	0	0	0	0																AT5G00940	NC_003076.8	1030430	1031043	+	429	lncRNA	other RNA && - && -	-
28720221	0	0	0	0	0	0	0	0	0	0	0	0	0	0	0	0	0	0																AT5G00330	NC_003076.8	1030436	1031852	+	1017	misc_RNA	uncharacterized misc_RNA && sp|A0A1P8BH03|IQD12_ARATH Protein IQ-DOMAIN 12 OS=Arabidopsis thaliana OX=3702 GN=IQD12 PE=1 SV=1 && -	-
7922497	0	0	0	0	0	0	0	0	0	0	0	0	0	0	0	0	0	0																AT5G03858	NC_003076.8	1031564	1032032	-	469	transcribed_pseudogene	pseudogene of IQ-domain 12~AT5G03858.1 && sp|A0A1P8BH03|IQD12_ARATH Protein IQ-DOMAIN 12 OS=Arabidopsis thaliana OX=3702 GN=IQD12 PE=1 SV=1 && -	-
6241483	0	0	0	0	0	0	0	0	0	0	0	0	0	0	0	0	0	0																AT5G03944	NC_003076.8	1064611	1064808	-	198	protein_coding	hypothetical protein && - && -	-
830277	0	0	0	0	0	0	0	0	0	0	0	0	0	0	0	0	0	0																AT5G03980	NC_003076.8	1074205	1075289	-	972	protein_coding	SGNH hydrolase-type esterase superfamily protein && sp|Q9LZB2|GDL74_ARATH GDSL esterase/lipase At5g03980 OS=Arabidopsis thaliana OX=3702 GN=At5g03980 PE=2 SV=1 && PF00657:GDSL-like Lipase/Acylhydrolase	bHLH
830282	0	0	0	0	0	0	0	0	0	0	0	0	0	0	0	0	0	0																AT5G04030	NC_003076.8	1088462	1088692	-	231	protein_coding	transmembrane protein && - && -	-
6240719	0	0	0	0	0	0	0	0	0	0	0	0	0	0	0	0	0	0																AT5G04047	NC_003076.8	1095030	1095702	-	581	protein_coding	Plant self-incompatibility protein S1 family && - && PF05938:Plant self-incompatibility protein S1	-
6240327	0	0	0	0	0	0	0	0	0	0	0	0	0	0	0	0	0	0																AT5G04238	NC_003076.8	1169217	1169411	-	195	protein_coding	hypothetical protein && - && -	-
830314	0	0	0	0	0	0	0	0	0	0	0	0	0	0	0	0	0	0																AT5G04350	NC_003076.8	1220829	1221269	+	441	protein_coding	Plant self-incompatibility protein S1 family && sp|Q9LW22|SPH21_ARATH S-protein homolog 21 OS=Arabidopsis thaliana OX=3702 GN=SPH21 PE=3 SV=1 && PF05938:Plant self-incompatibility protein S1	NF-YA
28720341	0	0	0	0	0	0	0	0	0	0	0	0	0	0	0	0	0	0																AT5G00950	NC_003076.8	1228957	1229271	-	315	lncRNA	other RNA && - && -	-
28720342	0	0	0	0	0	0	0	0	0	0	0	0	0	0	0	0	0	0																AT5G00955	NC_003076.8	1229899	1230504	-	606	lncRNA	other RNA && - && -	-
28720343	0	0	0	0	0	0	0	0	0	0	0	0	0	0	0	0	0	0																AT5G00960	NC_003076.8	1230181	1230463	+	283	lncRNA	other RNA && - && -	-
28720632	0	0	0	0	0	0	0	0	0	0	0	0	0	0	0	0	0	0																AT5G04395	NC_003076.8	1241555	1242374	+	565	protein_coding	NAC transcription factor-like protein && sp|Q9SQY0|NAC52_ARATH NAC domain containing protein 52 OS=Arabidopsis thaliana OX=3702 GN=NAC052 PE=1 SV=1 && PF02365:No apical meristem (NAM) protein	NAC
28720640	0	0	0	0	0	0	0	0	0	0	0	0	0	0	0	0	0	0																AT5G04475	NC_003076.8	1267020	1267357	+	249	protein_coding	hypothetical protein && sp|Q9LZ78|SIM_ARATH Cyclin-dependent protein kinase inhibitor SIM OS=Arabidopsis thaliana OX=3702 GN=SIM PE=1 SV=1 && -	-
830338	0	0	0	0	0	0	0	0	0	0	0	0	0	0	0	0	0	0																AT5G04610	NC_003076.8	1325588	1326928	-	1341	protein_coding	S-adenosyl-L-methionine-dependent methyltransferases superfamily protein && sp|Q29LW1|EFNMT_DROPS eEF1A lysine and N-terminal methyltransferase homolog OS=Drosophila pseudoobscura pseudoobscura OX=46245 GN=GA15401 PE=3 SV=1 && PF01564:Spermine/spermidine synthase domain	-
830341	0	0	0	0	0	0	0	0	0	0	0	0	0	0	0	0	0	0																AGL99	NC_003076.8	1332759	1333922	+	1164	protein_coding	AGAMOUS-like 99 && sp|Q9C633|AGL97_ARATH Agamous-like MADS-box protein AGL97 OS=Arabidopsis thaliana OX=3702 GN=AGL97 PE=1 SV=1 && PF00319:SRF-type transcription factor (DNA-binding and dimerisation domain)	M-type_MADS
830342	0	0	0	0	0	0	0	0	0	0	0	0	0	0	0	0	0	0																AT5G04650	NC_003076.8	1334403	1334956	+	210	pseudogene	hypothetical protein && - && -	-
830343	0	0	0	0	0	0	0	0	0	0	0	0	0	0	0	0	0	0																CYP77A4	NC_003076.8	1335898	1337670	+	1773	protein_coding	cytochrome P450%2C family 77%2C subfamily A%2C polypeptide 4 && sp|Q9LZ31|C77A4_ARATH Cytochrome P450 77A4 OS=Arabidopsis thaliana OX=3702 GN=CYP77A4 PE=2 SV=1 && PF00067:Cytochrome P450	B3
28720349	0	0	0	0	0	0	0	0	0	0	0	0	0	0	0	0	0	0																AT5G00990	NC_003076.8	1373673	1374232	+	560	lncRNA	other RNA && sp|Q9FNN6|SRM1_ARATH Transcription factor SRM1 OS=Arabidopsis thaliana OX=3702 GN=SRM1 PE=1 SV=1 && -	MYB
28720350	0	0	0	0	0	0	0	0	0	0	0	0	0	0	0	0	0	0																AT5G00995	NC_003076.8	1378000	1378219	-	220	lncRNA	other RNA && - && -	-
830358	0	0	0	0	0	0	0	0	0	0	0	0	0	0	0	0	0	0																AT5G04790	NC_003076.8	1388155	1388319	-	165	protein_coding	transmembrane protein && - && -	-
6240725	0	0	0	0	0	0	0	0	0	0	0	0	0	0	0	0	0	0																AT5G04853	NC_003076.8	1410527	1410703	-	177	protein_coding	transmembrane protein && - && -	-
830366	0	0	0	0	0	0	0	0	0	0	0	0	0	0	0	0	0	0																CPK1	NC_003076.8	1416564	1420554	-	2961	protein_coding	calcium dependent protein kinase 1 && sp|Q06850|CDPK1_ARATH Calcium-dependent protein kinase 1 OS=Arabidopsis thaliana OX=3702 GN=CPK1 PE=1 SV=1 && PF00069:Protein kinase domain|PF13499:EF-hand domain pair	C2H2
28720677	0	0	0	0	0	0	0	0	0	0	0	0	0	0	0	0	0	0																AT5G04933	NC_003076.8	1451083	1451465	+	192	protein_coding	Pol-like polyprotein/retrotransposon && - && -	-
28720679	0	0	0	0	0	0	0	0	0	0	0	0	0	0	0	0	0	0																AT5G04937	NC_003076.8	1452440	1453521	+	615	protein_coding	hypothetical protein && - && PF03080:Neprosin	-
830378	0	0	0	0	0	0	0	0	0	0	0	0	0	0	0	0	0	0																AT5G04960	NC_003076.8	1461786	1464066	+	2151	protein_coding	Plant invertase/pectin methylesterase inhibitor superfamily && sp|Q9FF78|PME46_ARATH Probable pectinesterase/pectinesterase inhibitor 46 OS=Arabidopsis thaliana OX=3702 GN=PME46 PE=2 SV=1 && PF01095:Pectinesterase|PF04043:Plant invertase/pectin methylesterase inhibitor	bHLH
5008199	0	0	0	0	0	0	0	0	0	0	0	0	0	0	0	0	0	0																AT5G05025	NC_003076.8	1483125	1483538	-	414	transcribed_pseudogene	pseudogene of Pollen Ole e 1 allergen and extensin family protein~AT5G05025.1 && - && -	-
830385	0	0	0	0	0	0	0	0	0	0	0	0	0	0	0	0	0	0																AT5G05030	NC_003076.8	1484177	1486065	-	1213	protein_coding	NEP-interacting protein%2C putative (DUF239) && - && PF14365:Neprosin activation peptide|PF03080:Neprosin	G2-like
830387	0	0	0	0	0	0	0	0	0	0	0	0	0	0	0	0	0	0																AT5G05050	NC_003076.8	1491639	1493457	+	900	protein_coding	Cysteine proteinases superfamily protein && - && PF00112:Papain family cysteine protease	-
830391	0	0	0	0	0	0	0	0	0	0	0	0	0	0	0	0	0	0																AT5G05090	NC_003076.8	1503232	1504494	+	1263	protein_coding	Homeodomain-like superfamily protein && sp|O22210|MYBC1_ARATH Transcription factor MYBC1 OS=Arabidopsis thaliana OX=3702 GN=MYBC1 PE=1 SV=1 && PF00249:Myb-like DNA-binding domain	G2-like
6240399	0	0	0	0	0	0	0	0	0	0	0	0	0	0	0	0	0	0																AT5G05113	NC_003076.8	1509628	1509990	-	363	protein_coding	hypothetical protein && - && -	-
830394	0	0	0	0	0	0	0	0	0	0	0	0	0	0	0	0	0	0																AT5G05120	NC_003076.8	1511232	1511837	+	606	protein_coding	C2H2 and C2HC zinc fingers superfamily protein && sp|Q39266|ZFP7_ARATH Zinc finger protein 7 OS=Arabidopsis thaliana OX=3702 GN=ZFP7 PE=1 SV=1 && -	C2H2
830397	0	0	0	0	0	0	0	0	0	0	0	0	0	0	0	0	0	0																G18E	NC_003076.8	1524699	1526199	-	1267	protein_coding	autophagy-related protein 18E && sp|Q9FHK8|AT18E_ARATH Autophagy-related protein 18e OS=Arabidopsis thaliana OX=3702 GN=ATG18E PE=2 SV=1 && -	-
28720351	0	0	0	0	0	0	0	0	0	0	0	0	0	0	0	0	0	0																AT5G01005	NC_003076.8	1542523	1542892	-	247	lncRNA	other RNA && sp|Q9FHK4|EDR4_ARATH Protein ENHANCED DISEASE RESISTANCE 4 OS=Arabidopsis thaliana OX=3702 GN=EDR4 PE=1 SV=1 && -	-
830408	0	0	0	0	0	0	0	0	0	0	0	0	0	0	0	0	0	0																CYP79A2	NC_003076.8	1559608	1561802	-	1779	protein_coding	phenylalanine N-monooxygenase-like protein && sp|Q9FLC8|C79A2_ARATH Phenylalanine N-monooxygenase OS=Arabidopsis thaliana OX=3702 GN=CYP79A2 PE=1 SV=1 && PF00067:Cytochrome P450	bHLH
28720710	0	0	0	0	0	0	0	0	0	0	0	0	0	0	0	0	0	0																AT5G05285	NC_003076.8	1565963	1566167	+	99	protein_coding	transmembrane protein && - && -	-
5008202	0	0	0	0	0	0	0	0	0	0	0	0	0	0	0	0	0	0																AT5G05598	NC_003076.8	1671812	1672062	+	183	protein_coding	transmembrane protein && - && -	-
28720740	0	0	0	0	0	0	0	0	0	0	0	0	0	0	0	0	0	0																AT5G05635	NC_003076.8	1684554	1684808	-	255	protein_coding	hypothetical protein && - && -	-
830448	0	0	0	0	0	0	0	0	0	0	0	0	0	0	0	0	0	0																AT5G05650	NC_003076.8	1686532	1686909	-	378	protein_coding	fasciclin-like arabinogalactan protein 17 precursor && sp|Q66GR0|FLA17_ARATH Fasciclin-like arabinogalactan protein 17 OS=Arabidopsis thaliana OX=3702 GN=FLA17 PE=2 SV=1 && -	-
28720355	0	0	0	0	0	0	0	0	0	0	0	0	0	0	0	0	0	0																AT5G01065	NC_003076.8	1687905	1688191	+	287	lncRNA	other RNA && - && -	-
28720742	0	0	0	0	0	0	0	0	0	0	0	0	0	0	0	0	0	0																AT5G05653	NC_003076.8	1688371	1689568	-	410	protein_coding	hypothetical protein && sp|Q9SRN0|NHL1_ARATH NDR1/HIN1-like protein 1 OS=Arabidopsis thaliana OX=3702 GN=NHL1 PE=2 SV=1 && -	NF-X1
830449	0	0	0	0	0	0	0	0	0	0	0	0	0	0	0	0	0	0																AT5G05657	NC_003076.8	1688990	1689571	+	582	protein_coding	late embryogenesis abundant (LEA) hydroxyproline-rich glycoprotein family protein && sp|Q9SJ54|NHL12_ARATH NDR1/HIN1-like protein 12 OS=Arabidopsis thaliana OX=3702 GN=NHL12 PE=2 SV=1 && -	-
28720744	0	0	0	0	0	0	0	0	0	0	0	0	0	0	0	0	0	0																AT5G05675	NC_003076.8	1695898	1696129	+	222	protein_coding	hypothetical protein && - && -	NF-X1
830456	0	0	0	0	0	0	0	0	0	0	0	0	0	0	0	0	0	0																AT5G05720	NC_003076.8	1716871	1719541	+	1356	protein_coding	RNA-binding (RRM/RBD/RNP motifs) family protein && sp|Q4PC17|MRD1_USTMA Multiple RNA-binding domain-containing protein 1 OS=Ustilago maydis (strain 521 / FGSC 9021) OX=237631 GN=MRD1 PE=3 SV=1 && PF00076:RNA recognition motif. (a.k.a. RRM, RBD, or RNP domain)	-
28720749	0	0	0	0	0	0	0	0	0	0	0	0	0	0	0	0	0	0																AT5G05735	NC_003076.8	1719966	1720166	+	201	protein_coding	hypothetical protein && sp|P32068|TRPE_ARATH Anthranilate synthase alpha subunit 1, chloroplastic OS=Arabidopsis thaliana OX=3702 GN=ASA1 PE=1 SV=1 && -	C2H2
28720356	0	0	0	0	0	0	0	0	0	0	0	0	0	0	0	0	0	0																AT5G01095	NC_003076.8	1727415	1727854	-	440	lncRNA	other RNA && sp|Q9FH28|DNJ49_ARATH Chaperone protein dnaJ 49 OS=Arabidopsis thaliana OX=3702 GN=ATJ49 PE=2 SV=2 && -	-
830462	0	0	0	0	0	0	0	0	0	0	0	0	0	0	0	0	0	0																WOX7	NC_003076.8	1734427	1734855	+	429	protein_coding	WUSCHEL related homeobox 7 && sp|Q9FFK0|WOX7_ARATH WUSCHEL-related homeobox 7 OS=Arabidopsis thaliana OX=3702 GN=WOX7 PE=2 SV=1 && PF00046:Homeodomain	WOX
3770615	0	0	0	0	0	0	0	0	0	0	0	0	0	0	0	0	0	0																AT5G05795	NC_003076.8	1742692	1742764	+	73	tRNA	tRNA-Arg && - && -	-
28720358	0	0	0	0	0	0	0	0	0	0	0	0	0	0	0	0	0	0																AT5G01115	NC_003076.8	1745345	1745619	+	275	lncRNA	other RNA && - && -	-
830475	0	0	0	0	0	0	0	0	0	0	0	0	0	0	0	0	0	0																AT5G05900	NC_003076.8	1774335	1776492	+	1642	protein_coding	UDP-Glycosyltransferase superfamily protein && sp|Q9FI96|U76C3_ARATH UDP-glycosyltransferase 76C3 OS=Arabidopsis thaliana OX=3702 GN=UGT76C3 PE=3 SV=1 && PF00201:UDP-glucoronosyl and UDP-glucosyl transferase	HB-other
3770671	0	0	0	0	0	0	0	0	0	0	0	0	0	0	0	0	0	0																AT5G05945	NC_003076.8	1788651	1788722	+	72	tRNA	tRNA-Asp && - && -	-
3770631	0	0	0	0	0	0	0	0	0	0	0	0	0	0	0	0	0	0																AT5G05985	NC_003076.8	1804616	1804689	+	74	tRNA	tRNA-Val && - && -	-
28720360	0	0	0	0	0	0	0	0	0	0	0	0	0	0	0	0	0	0																AT5G01135	NC_003076.8	1808562	1808716	+	155	snoRNA	other RNA && - && -	-
28720361	0	0	0	0	0	0	0	0	0	0	0	0	0	0	0	0	0	0																AT5G01145	NC_003076.8	1808757	1808911	+	155	snoRNA	other RNA && - && -	-
830489	0	0	0	0	0	0	0	0	0	0	0	0	0	0	0	0	0	0																AT5G06020	NC_003076.8	1811938	1812393	+	456	protein_coding	Plant self-incompatibility protein S1 family && sp|Q9FI84|SPH27_ARATH S-protein homolog 27 OS=Arabidopsis thaliana OX=3702 GN=SPH27 PE=2 SV=1 && PF05938:Plant self-incompatibility protein S1	NF-YA
830490	0	0	0	0	0	0	0	0	0	0	0	0	0	0	0	0	0	0																AT5G06030	NC_003076.8	1813919	1814371	+	453	protein_coding	Plant self-incompatibility protein S1 family && sp|Q9FI83|SPH28_ARATH S-protein homolog 28 OS=Arabidopsis thaliana OX=3702 GN=SPH28 PE=3 SV=1 && PF05938:Plant self-incompatibility protein S1	NF-YA
830491	0	0	0	0	0	0	0	0	0	0	0	0	0	0	0	0	0	0																AT5G06040	NC_003076.8	1815128	1816037	+	336	protein_coding	self-incompatibility protein-like protein && sp|P0DN92|SPH24_ARATH S-protein homolog 24 OS=Arabidopsis thaliana OX=3702 GN=SPH24 PE=3 SV=1 && -	-
3770609	0	0	0	0	0	0	0	0	0	0	0	0	0	0	0	0	0	0																AT5G06043	NC_003076.8	1817137	1817505	-	369	protein_coding	hypothetical protein && - && -	-
830494	0	0	0	0	0	0	0	0	0	0	0	0	0	0	0	0	0	0																RBE	NC_003076.8	1828150	1829186	-	1037	protein_coding	C2H2 and C2HC zinc fingers superfamily protein && sp|Q9LHS9|RBE_ARATH Probable transcriptional regulator RABBIT EARS OS=Arabidopsis thaliana OX=3702 GN=RBE PE=2 SV=2 && PF13912:C2H2-type zinc finger	C2H2
830495	0	0	0	0	0	0	0	0	0	0	0	0	0	0	0	0	0	0																LBD33	NC_003076.8	1830671	1831467	-	699	protein_coding	LOB domain-containing protein 33 && sp|Q9LHS8|LBD33_ARATH LOB domain-containing protein 33 OS=Arabidopsis thaliana OX=3702 GN=LBD33 PE=2 SV=1 && PF03195:Lateral organ boundaries (LOB) domain	LBD
28720362	0	0	0	0	0	0	0	0	0	0	0	0	0	0	0	0	0	0																AT5G01155	NC_003076.8	1867517	1867993	+	477	lncRNA	other RNA && - && -	-
28720363	0	0	0	0	0	0	0	0	0	0	0	0	0	0	0	0	0	0																AT5G01165	NC_003076.8	1867605	1867678	-	74	snoRNA	other RNA && - && -	-
28720364	0	0	0	0	0	0	0	0	0	0	0	0	0	0	0	0	0	0																AT5G01195	NC_003076.8	1867740	1867831	-	92	snoRNA	other RNA && - && -	-
830504	0	0	0	0	0	0	0	0	0	0	0	0	0	0	0	0	0	0																SUC9	NC_003076.8	1869791	1871719	+	1476	protein_coding	sucrose-proton symporter 9 && sp|Q9FG00|SUC9_ARATH Sucrose transport protein SUC9 OS=Arabidopsis thaliana OX=3702 GN=SUC9 PE=1 SV=1 && PF07690:Major Facilitator Superfamily	HD-ZIP
28720366	0	0	0	0	0	0	0	0	0	0	0	0	0	0	0	0	0	0																AT5G01235	NC_003076.8	1890129	1890406	-	278	lncRNA	other RNA && - && -	B3
28720368	0	0	0	0	0	0	0	0	0	0	0	0	0	0	0	0	0	0																AT5G01255	NC_003076.8	1931292	1931572	+	281	lncRNA	other RNA && sp|Q9FNH6|NHL3_ARATH NDR1/HIN1-like protein 3 OS=Arabidopsis thaliana OX=3702 GN=NHL3 PE=1 SV=1 && -	bZIP
28720369	0	0	0	0	0	0	0	0	0	0	0	0	0	0	0	0	0	0																AT5G01265	NC_003076.8	1959836	1960147	+	185	antisense_RNA	other RNA && - && -	-
28720223	0	0	0	0	0	0	0	0	0	0	0	0	0	0	0	0	0	0																AT5G00345	NC_003076.8	1980462	1981384	+	216	misc_RNA	uncharacterized misc_RNA && - && -	-
830538	0	0	0	0	0	0	0	0	0	0	0	0	0	0	0	0	0	0																AGL96	NC_003076.8	1982444	1983205	+	762	protein_coding	AGAMOUS-like 96 && - && PF00319:SRF-type transcription factor (DNA-binding and dimerisation domain)	M-type_MADS
830551	0	0	0	0	0	0	0	0	0	0	0	0	0	0	0	0	0	0																AT5G06630	NC_003076.8	2036312	2037855	-	1544	protein_coding	proline-rich extensin-like family protein && - && PF04554:Extensin-like region	-
7922406	0	0	0	0	0	0	0	0	0	0	0	0	0	0	0	0	0	0																AT5G06634	NC_003076.8	2038817	2039221	+	405	transcribed_pseudogene	pseudogene of C2H2 and C2HC zinc fingers superfamily protein~AT5G06634.1 && sp|Q9FG05|GIS2_ARATH Zinc finger protein GIS2 OS=Arabidopsis thaliana OX=3702 GN=GIS2 PE=2 SV=1 && -	C2H2
830552	0	0	0	0	0	0	0	0	0	0	0	0	0	0	0	0	0	0																EXT10	NC_003076.8	2039598	2041928	-	2331	protein_coding	Proline-rich extensin-like family protein && - && PF04554:Extensin-like region	-
28720825	0	0	0	0	0	0	0	0	0	0	0	0	0	0	0	0	0	0																AT5G06645	NC_003076.8	2040833	2041524	+	617	protein_coding	gibberellin-regulated-like protein && - && PF04554:Extensin-like region	-
830553	0	0	0	0	0	0	0	0	0	0	0	0	0	0	0	0	0	0																GIS2	NC_003076.8	2043419	2044200	+	782	protein_coding	C2H2 and C2HC zinc fingers superfamily protein && sp|Q9FG05|GIS2_ARATH Zinc finger protein GIS2 OS=Arabidopsis thaliana OX=3702 GN=GIS2 PE=2 SV=1 && -	C2H2
3770627	0	0	0	0	0	0	0	0	0	0	0	0	0	0	0	0	0	0																AT5G06685	NC_003076.8	2060153	2060234	-	82	tRNA	tRNA-Ser && - && -	-
830577	0	0	0	0	0	0	0	0	0	0	0	0	0	0	0	0	0	0																PGIP1	NC_003076.8	2132350	2133587	+	1169	protein_coding	polygalacturonase inhibiting protein 1 && sp|Q9M5J9|PGIP1_ARATH Polygalacturonase inhibitor 1 OS=Arabidopsis thaliana OX=3702 GN=PGIP1 PE=1 SV=1 && PF08263:Leucine rich repeat N-terminal domain	MYB_related
830583	0	0	0	0	0	0	0	0	0	0	0	0	0	0	0	0	0	0																FLA21	NC_003076.8	2142858	2143919	+	1062	protein_coding	FASCICLIN-like arabinogalactan protein 21 precursor && sp|Q9FL53|FLA21_ARATH Fasciclin-like arabinogalactan protein 21 OS=Arabidopsis thaliana OX=3702 GN=FLA21 PE=2 SV=1 && -	-
830595	0	0	0	0	0	0	0	0	0	0	0	0	0	0	0	0	0	0																AT5G07040	NC_003076.8	2190247	2191266	+	1020	protein_coding	RING/U-box superfamily protein && sp|Q9FL42|ATL69_ARATH Putative RING-H2 finger protein ATL69 OS=Arabidopsis thaliana OX=3702 GN=ATL69 PE=3 SV=1 && PF13639:Ring finger domain	C3H
830596	0	0	0	0	0	0	0	0	0	0	0	0	0	0	0	0	0	0																UMAMIT9	NC_003076.8	2191385	2193416	-	1357	protein_coding	nodulin MtN21 /EamA-like transporter family protein && sp|Q9FL41|WTR38_ARATH WAT1-related protein At5g07050 OS=Arabidopsis thaliana OX=3702 GN=At5g07050 PE=2 SV=1 && PF00892:EamA-like transporter family	C2H2
28720371	0	0	0	0	0	0	0	0	0	0	0	0	0	0	0	0	0	0																AT5G01285	NC_003076.8	2198413	2198835	+	423	lncRNA	other RNA && - && -	-
28720372	0	0	0	0	0	0	0	0	0	0	0	0	0	0	0	0	0	0																AT5G01295	NC_003076.8	2206347	2206648	-	302	lncRNA	other RNA && sp|Q9LYQ4|PR1B6_ARATH PRA1 family protein B6 OS=Arabidopsis thaliana OX=3702 GN=PRA1B6 PE=1 SV=1 && PF03208:PRA1 family protein	ERF
28720374	0	0	0	0	0	0	0	0	0	0	0	0	0	0	0	0	0	0																AT5G01315	NC_003076.8	2208375	2208919	+	545	lncRNA	other RNA && sp|B9DFS6|SNX2B_ARATH Sorting nexin 2B OS=Arabidopsis thaliana OX=3702 GN=SNX2B PE=1 SV=1 && PF00787:PX domain	MYB_related
3770688	0	0	0	0	0	0	0	0	0	0	0	0	0	0	0	0	0	0																AT5G07135	NC_003076.8	2212678	2212748	-	71	tRNA	tRNA-Gly && - && -	-
830606	0	0	0	0	0	0	0	0	0	0	0	0	0	0	0	0	0	0																AT5G07150	NC_003076.8	2215627	2218171	+	2127	protein_coding	Leucine-rich repeat protein kinase family protein && sp|C0LGQ4|MDIS2_ARATH Protein MALE DISCOVERER 2 OS=Arabidopsis thaliana OX=3702 GN=MDIS2 PE=1 SV=1 && PF08263:Leucine rich repeat N-terminal domain|PF07714:Protein tyrosine kinase	GRAS
28720375	0	0	0	0	0	0	0	0	0	0	0	0	0	0	0	0	0	0																AT5G01325	NC_003076.8	2218564	2219018	+	205	lncRNA	other RNA && - && -	-
830607	0	0	0	0	0	0	0	0	0	0	0	0	0	0	0	0	0	0																AT5G07160	NC_003076.8	2219971	2220709	-	453	protein_coding	Basic-leucine zipper (bZIP) transcription factor family protein && - && PF00170:bZIP transcription factor	bZIP
28720870	0	0	0	0	0	0	0	0	0	0	0	0	0	0	0	0	0	0																AT5G07165	NC_003076.8	2221795	2222603	+	577	protein_coding	transmembrane protein && - && -	-
830611	0	0	0	0	0	0	0	0	0	0	0	0	0	0	0	0	0	0																GA20OX3	NC_003076.8	2243553	2245339	-	1607	protein_coding	gibberellin 20-oxidase 3 && sp|Q39112|GAOX3_ARATH Gibberellin 20 oxidase 3 OS=Arabidopsis thaliana OX=3702 GN=GA20OX3 PE=2 SV=1 && PF03171:2OG-Fe(II) oxygenase superfamily|PF14226:non-haem dioxygenase in morphine synthesis N-terminal	NAC
830612	0	0	0	0	0	0	0	0	0	0	0	0	0	0	0	0	0	0																RR21	NC_003076.8	2252237	2256018	+	1866	protein_coding	response regulator 21 && sp|Q9LYP5|ARR21_ARATH Putative two-component response regulator ARR21 OS=Arabidopsis thaliana OX=3702 GN=ARR21 PE=2 SV=3 && PF00072:Response regulator receiver domain	ARR-B
3770628	0	0	0	0	0	0	0	0	0	0	0	0	0	0	0	0	0	0																AT5G07215	NC_003076.8	2257475	2262962	-	5488	pseudogene	hypothetical protein && sp|P14381|YTX2_XENLA Transposon TX1 uncharacterized 149 kDa protein OS=Xenopus laevis OX=8355 PE=4 SV=1 && -	E2F/DP
2745979	0	0	0	0	0	0	0	0	0	0	0	0	0	0	0	0	0	0																AT5G07225	NC_003076.8	2268621	2270227	-	726	protein_coding	RING/U-box superfamily protein && sp|Q9DBU5|RNF6_MOUSE E3 ubiquitin-protein ligase RNF6 OS=Mus musculus OX=10090 GN=Rnf6 PE=1 SV=1 && PF13639:Ring finger domain	bZIP
830614	0	0	0	0	0	0	0	0	0	0	0	0	0	0	0	0	0	0																AT5G07230	NC_003076.8	2270948	2271610	+	543	protein_coding	Bifunctional inhibitor/lipid-transfer protein/seed storage 2S albumin superfamily protein && sp|Q00762|A9_ARATH Tapetum-specific protein A9 OS=Arabidopsis thaliana OX=3702 GN=A9 PE=2 SV=2 && -	FAR1
28720377	0	0	0	0	0	0	0	0	0	0	0	0	0	0	0	0	0	0																AT5G01375	NC_003076.8	2271907	2272237	-	331	lncRNA	other RNA && sp|Q9LYP2|IQD24_ARATH Protein IQ-DOMAIN 24 OS=Arabidopsis thaliana OX=3702 GN=IQD24 PE=1 SV=1 && -	-
830617	0	0	0	0	0	0	0	0	0	0	0	0	0	0	0	0	0	0																AT5G07260	NC_003076.8	2277813	2280281	+	1899	protein_coding	START (StAR-related lipid-transfer) lipid-binding domain-containing protein && sp|Q9LTK3|HDG7_ARATH Homeobox-leucine zipper protein HDG7 OS=Arabidopsis thaliana OX=3702 GN=HDG7 PE=2 SV=1 && PF01852:START domain	HD-ZIP
28720378	0	0	0	0	0	0	0	0	0	0	0	0	0	0	0	0	0	0																AT5G01385	NC_003076.8	2292313	2292572	-	260	lncRNA	other RNA && - && -	-
3770669	0	0	0	0	0	0	0	0	0	0	0	0	0	0	0	0	0	0																AT5G07315	NC_003076.8	2309463	2309548	-	74	tRNA	tRNA-Tyr && - && -	-
830630	0	0	0	0	0	0	0	0	0	0	0	0	0	0	0	0	0	0																RBOHA	NC_003076.8	2335895	2339913	-	3160	protein_coding	respiratory burst oxidase homolog A && sp|O81209|RBOHA_ARATH Respiratory burst oxidase homolog protein A OS=Arabidopsis thaliana OX=3702 GN=RBOHA PE=2 SV=2 && PF08414:Respiratory burst NADPH oxidase|PF01794:Ferric reductase like transmembrane component|PF08030:Ferric reductase NAD binding domain|PF08022:FAD-binding domain	bHLH
28720379	0	0	0	0	0	0	0	0	0	0	0	0	0	0	0	0	0	0																AT5G01395	NC_003076.8	2352199	2352403	-	205	lncRNA	other RNA && - && -	-
830639	0	0	0	0	0	0	0	0	0	0	0	0	0	0	0	0	0	0																AT5G07475	NC_003076.8	2364706	2365605	-	769	protein_coding	Cupredoxin superfamily protein && - && PF02298:Plastocyanin-like domain	C2H2
28720380	0	0	0	0	0	0	0	0	0	0	0	0	0	0	0	0	0	0																AT5G01405	NC_003076.8	2365690	2366191	+	502	lncRNA	other RNA && - && -	-
830640	0	0	0	0	0	0	0	0	0	0	0	0	0	0	0	0	0	0																KUOX1	NC_003076.8	2367167	2369696	+	1213	protein_coding	KAR-UP oxidoreductase 1 && sp|Q7XR84|FL3H3_ORYSJ Flavanone 3-dioxygenase 3 OS=Oryza sativa subsp. japonica OX=39947 GN=F3H-3 PE=1 SV=1 && PF14226:non-haem dioxygenase in morphine synthesis N-terminal|PF03171:2OG-Fe(II) oxygenase superfamily	ERF
28720381	0	0	0	0	0	0	0	0	0	0	0	0	0	0	0	0	0	0																AT5G01415	NC_003076.8	2372000	2372269	+	270	lncRNA	other RNA && - && -	-
3770644	0	0	0	0	0	0	0	0	0	0	0	0	0	0	0	0	0	0																AT5G07505	NC_003076.8	2374053	2377382	+	3330	pseudogene	hypothetical protein && sp|P0C2F6|RNHX1_ARATH Putative ribonuclease H protein At1g65750 OS=Arabidopsis thaliana OX=3702 GN=At1g65750 PE=3 SV=1 && -	WOX
31370882	0	0	0	0	0	0	0	0	0	0	0	0	0	0	0	0	0	0																AT5G07545	NC_003076.8	2386090	2386128	+	39	protein_coding	hypothetical protein && - && -	-
6240961	0	0	0	0	0	0	0	0	0	0	0	0	0	0	0	0	0	0																AT5G07572	NC_003076.8	2396708	2397548	+	729	protein_coding	hypothetical protein && sp|Q00650|OLNB1_BRANA Oleosin-B1 OS=Brassica napus OX=3708 GN=OlnB1 PE=1 SV=2 && -	-
3770697	0	0	0	0	0	0	0	0	0	0	0	0	0	0	0	0	0	0																AT5G07625	NC_003076.8	2411148	2411231	+	84	tRNA	tRNA-Leu && - && -	-
3770702	0	0	0	0	0	0	0	0	0	0	0	0	0	0	0	0	0	0																AT5G07675	NC_003076.8	2432263	2432335	-	73	tRNA	tRNA-Ala && - && -	-
28720382	0	0	0	0	0	0	0	0	0	0	0	0	0	0	0	0	0	0																AT5G01425	NC_003076.8	2440614	2440861	+	248	lncRNA	other RNA && - && -	-
3770674	0	0	0	0	0	0	0	0	0	0	0	0	0	0	0	0	0	0																AT5G07685	NC_003076.8	2441439	2443509	+	2071	pseudogene	hypothetical protein && sp|Q94HW2|POLR1_ARATH Retrovirus-related Pol polyprotein from transposon RE1 OS=Arabidopsis thaliana OX=3702 GN=RE1 PE=2 SV=1 && PF07727:Reverse transcriptase (RNA-dependent DNA polymerase)	HD-ZIP
830669	0	0	0	0	0	0	0	0	0	0	0	0	0	0	0	0	0	0																AT5G07760	NC_003076.8	2468040	2473843	+	2989	protein_coding	formin homology 2 domain-containing protein / FH2 domain-containing protein && sp|P0C5K5|FH21B_ARATH Formin-like protein 21b OS=Arabidopsis thaliana OX=3702 GN=FH21B PE=3 SV=1 && PF02181:Formin Homology 2 Domain	HD-ZIP
830678	0	0	0	0	0	0	0	0	0	0	0	0	0	0	0	0	0	0																AT5G07850	NC_003076.8	2508883	2510503	+	1405	protein_coding	HXXXD-type acyl-transferase family protein && sp|Q9SND9|Y3028_ARATH Uncharacterized acetyltransferase At3g50280 OS=Arabidopsis thaliana OX=3702 GN=At3g50280 PE=3 SV=1 && PF02458:Transferase family	ARF
28720383	0	0	0	0	0	0	0	0	0	0	0	0	0	0	0	0	0	0																AT5G01435	NC_003076.8	2520851	2521290	-	440	lncRNA	other RNA && - && PF02536:mTERF	-
830687	0	0	0	0	0	0	0	0	0	0	0	0	0	0	0	0	0	0																MCT2	NC_003076.8	2530834	2532742	+	1258	protein_coding	MEI2 C-terminal RRM only like 2 && sp|O65001|TE1_MAIZE Protein terminal ear1 OS=Zea mays OX=4577 GN=TE1 PE=2 SV=1 && PF04059:RNA recognition motif 2	WRKY
28720384	0	0	0	0	0	0	0	0	0	0	0	0	0	0	0	0	0	0																AT5G01455	NC_003076.8	2555422	2555723	+	302	lncRNA	other RNA && - && -	-
28720385	0	0	0	0	0	0	0	0	0	0	0	0	0	0	0	0	0	0																AT5G01465	NC_003076.8	2555553	2555911	-	359	lncRNA	other RNA && - && -	-
3770608	0	0	0	0	0	0	0	0	0	0	0	0	0	0	0	0	0	0																AT5G08055	NC_003076.8	2579401	2579802	+	246	protein_coding	Defensin-like (DEFL) family protein && sp|Q2V392|DEF25_ARATH Putative defensin-like protein 25 OS=Arabidopsis thaliana OX=3702 GN=At5g08055 PE=3 SV=1 && -	-
3770711	0	0	0	0	0	0	0	0	0	0	0	0	0	0	0	0	0	0																AT5G08075	NC_003076.8	2587826	2587898	-	73	tRNA	tRNA-Ala && - && -	B3
28720386	0	0	0	0	0	0	0	0	0	0	0	0	0	0	0	0	0	0																AT5G01475	NC_003076.8	2614581	2614942	-	362	lncRNA	other RNA && - && -	-
28720387	0	0	0	0	0	0	0	0	0	0	0	0	0	0	0	0	0	0																AT5G01485	NC_003076.8	2619586	2619791	+	206	lncRNA	other RNA && - && -	-
28720390	0	0	0	0	0	0	0	0	0	0	0	0	0	0	0	0	0	0																AT5G01515	NC_003076.8	2632770	2632923	-	154	snoRNA	other RNA && - && -	-
28720391	0	0	0	0	0	0	0	0	0	0	0	0	0	0	0	0	0	0																AT5G01535	NC_003076.8	2649853	2650106	+	254	lncRNA	other RNA && - && -	-
830721	0	0	0	0	0	0	0	0	0	0	0	0	0	0	0	0	0	0																AT5G08250	NC_003076.8	2653554	2655870	-	1954	protein_coding	Cytochrome P450 superfamily protein && sp|Q9FMY1|C86B1_ARATH Cytochrome P450 86B1 OS=Arabidopsis thaliana OX=3702 GN=CYP86B1 PE=2 SV=1 && PF00067:Cytochrome P450	G2-like
3770708	0	0	0	0	0	0	0	0	0	0	0	0	0	0	0	0	0	0																AT5G08315	NC_003076.8	2676021	2676713	-	538	protein_coding	Defensin-like (DEFL) family protein && sp|Q2V391|DEF22_ARATH Defensin-like protein 22 OS=Arabidopsis thaliana OX=3702 GN=At5g08315 PE=2 SV=1 && -	-
830745	0	0	0	0	0	0	0	0	0	0	0	0	0	0	0	0	0	0																AT5G08460	NC_003076.8	2733220	2735455	+	1262	protein_coding	GDSL-like Lipase/Acylhydrolase superfamily protein && sp|Q9FNP2|GDL75_ARATH GDSL esterase/lipase At5g08460 OS=Arabidopsis thaliana OX=3702 GN=At5g08460 PE=2 SV=1 && PF00657:GDSL-like Lipase/Acylhydrolase	M-type_MADS
830747	0	0	0	0	0	0	0	0	0	0	0	0	0	0	0	0	0	0																AT5G08480	NC_003076.8	2743319	2745111	+	1793	protein_coding	VQ motif-containing protein && sp|Q9FNP0|VQ31_ARATH VQ motif-containing protein 31 OS=Arabidopsis thaliana OX=3702 GN=VQ31 PE=1 SV=1 && PF05678:VQ motif	-
28720393	0	0	0	0	0	0	0	0	0	0	0	0	0	0	0	0	0	0																AT5G01555	NC_003076.8	2765916	2766161	+	246	lncRNA	other RNA && sp|Q9FNN3|ILP1_ARATH Transcriptional repressor ILP1 OS=Arabidopsis thaliana OX=3702 GN=ILP1 PE=1 SV=1 && -	G2-like
28720394	0	0	0	0	0	0	0	0	0	0	0	0	0	0	0	0	0	0																AT5G01565	NC_003076.8	2839058	2839261	-	204	lncRNA	other RNA && - && -	-
3770612	0	0	0	0	0	0	0	0	0	0	0	0	0	0	0	0	0	0																MIR166d	NC_003076.8	2840622	2840734	+	113	miRNA	microRNA ath-miR166d && - && -	-
28720396	0	0	0	0	0	0	0	0	0	0	0	0	0	0	0	0	0	0																AT5G01585	NC_003076.8	2841112	2841391	+	280	lncRNA	other RNA && - && -	-
28720397	0	0	0	0	0	0	0	0	0	0	0	0	0	0	0	0	0	0																AT5G01605	NC_003076.8	2862006	2862210	-	205	lncRNA	other RNA && - && -	-
28720398	0	0	0	0	0	0	0	0	0	0	0	0	0	0	0	0	0	0																AT5G01615	NC_003076.8	2871406	2871630	-	225	lncRNA	other RNA && - && -	-
830787	0	0	0	0	0	0	0	0	0	0	0	0	0	0	0	0	0	0																AT5G09280	NC_003076.8	2880423	2881597	-	894	protein_coding	Pectin lyase-like superfamily protein && sp|Q9SCG9|PLY1_HESAR Pectate lyase 1 OS=Hesperocyparis arizonica OX=49011 PE=1 SV=2 && PF00544:Pectate lyase	HD-ZIP
830793	0	0	0	0	0	0	0	0	0	0	0	0	0	0	0	0	0	0																AT5G09340	NC_003076.8	2896675	2896914	-	240	protein_coding	Ubiquitin family protein && - && -	MYB
3770633	0	0	0	0	0	0	0	0	0	0	0	0	0	0	0	0	0	0																AT5G09345	NC_003076.8	2898867	2898950	-	84	tRNA	tRNA-Leu && - && -	-
830795	0	0	0	0	0	0	0	0	0	0	0	0	0	0	0	0	0	0																LAC14	NC_003076.8	2906426	2908658	-	1710	protein_coding	laccase 14 && sp|Q9FY79|LAC14_ARATH Laccase-14 OS=Arabidopsis thaliana OX=3702 GN=LAC14 PE=2 SV=1 && PF07732:Multicopper oxidase|PF07731:Multicopper oxidase|PF00394:Multicopper oxidase	Dof
5008205	0	0	0	0	0	0	0	0	0	0	0	0	0	0	0	0	0	0																AT5G09445	NC_003076.8	2940676	2941597	+	576	protein_coding	hypothetical protein && - && -	-
830808	0	0	0	0	0	0	0	0	0	0	0	0	0	0	0	0	0	0																AT5G09490	NC_003076.8	2952216	2953245	-	683	protein_coding	Ribosomal protein S19 family protein && sp|Q9FY66|RS152_ARATH 40S ribosomal protein S15-2 OS=Arabidopsis thaliana OX=3702 GN=RPS15B PE=2 SV=1 && PF00203:Ribosomal protein S19	-
6240563	0	0	0	0	0	0	0	0	0	0	0	0	0	0	0	0	0	0																AT5G09513	NC_003076.8	2957217	2958032	-	816	transcribed_pseudogene	pseudogene of TTF-type zinc finger protein with HAT dimerization domain-containing protein~AT5G09513.1 && - && PF05699:hAT family C-terminal dimerisation region	bHLH
3770656	0	0	0	0	0	0	0	0	0	0	0	0	0	0	0	0	0	0																AT5G09655	NC_003076.8	2993327	2993400	+	74	tRNA	tRNA-Val && - && -	-
6241407	0	0	0	0	0	0	0	0	0	0	0	0	0	0	0	0	0	0																AT5G09711	NC_003076.8	3011010	3011147	-	138	protein_coding	transmembrane protein && - && -	-
830831	0	0	0	0	0	0	0	0	0	0	0	0	0	0	0	0	0	0																AT5G09720	NC_003076.8	3011614	3014552	-	1561	protein_coding	Magnesium transporter CorA-like family protein && sp|P0CZ21|MRS28_ARATH Magnesium transporter MRS2-8 OS=Arabidopsis thaliana OX=3702 GN=MRS2-8 PE=2 SV=1 && -	bHLH
830835	0	0	0	0	0	0	0	0	0	0	0	0	0	0	0	0	0	0																HEC3	NC_003076.8	3026109	3027114	-	1006	protein_coding	basic helix-loop-helix (bHLH) DNA-binding superfamily protein && sp|Q9LXD8|HEC3_ARATH Transcription factor HEC3 OS=Arabidopsis thaliana OX=3702 GN=HEC3 PE=1 SV=1 && PF00010:Helix-loop-helix DNA-binding domain	bHLH
3770681	0	0	0	0	0	0	0	0	0	0	0	0	0	0	0	0	0	0																AT5G09755	NC_003076.8	3030817	3030889	-	73	tRNA	tRNA-Glu && - && -	-
6241434	0	0	0	0	0	0	0	0	0	0	0	0	0	0	0	0	0	0																AT5G09795	NC_003076.8	3042140	3042683	+	345	transcribed_pseudogene	pseudogene of F-box/RNI-like superfamily protein~AT5G09795.1 && sp|Q9LM64|FB16_ARATH Putative F-box protein At1g21990 OS=Arabidopsis thaliana OX=3702 GN=At1g21990 PE=4 SV=1 && -	MYB
28720399	0	0	0	0	0	0	0	0	0	0	0	0	0	0	0	0	0	0																AT5G01635	NC_003076.8	3095272	3095633	-	362	lncRNA	other RNA && - && -	-
830855	0	0	0	0	0	0	0	0	0	0	0	0	0	0	0	0	0	0																AT5G09940	NC_003076.8	3101192	3101833	+	642	protein_coding	hypothetical protein (DUF1635) && - && PF07795:Protein of unknown function (DUF1635)	-
3770709	0	0	0	0	0	0	0	0	0	0	0	0	0	0	0	0	0	0																AT5G09975	NC_003076.8	3118377	3118457	+	81	tRNA	tRNA-Leu && - && -	-
28720400	0	0	0	0	0	0	0	0	0	0	0	0	0	0	0	0	0	0																AT5G01645	NC_003076.8	3126018	3126374	+	357	lncRNA	other RNA && - && -	-
830868	0	0	0	0	0	0	0	0	0	0	0	0	0	0	0	0	0	0																AT5G10040	NC_003076.8	3143723	3144157	+	435	protein_coding	transmembrane protein && - && -	-
28720401	0	0	0	0	0	0	0	0	0	0	0	0	0	0	0	0	0	0																AT5G01655	NC_003076.8	3164476	3164873	+	398	lncRNA	other RNA && - && -	-
28720402	0	0	0	0	0	0	0	0	0	0	0	0	0	0	0	0	0	0																AT5G01665	NC_003076.8	3169299	3169629	+	331	lncRNA	other RNA && - && -	-
830876	0	0	0	0	0	0	0	0	0	0	0	0	0	0	0	0	0	0																AT5G10120	NC_003076.8	3169640	3171262	+	1623	protein_coding	Ethylene insensitive 3 family protein && sp|Q9LX16|EIL4_ARATH Putative ETHYLENE INSENSITIVE 3-like 4 protein OS=Arabidopsis thaliana OX=3702 GN=EIL4 PE=3 SV=1 && PF04873:Ethylene insensitive 3	EIL
830877	0	0	0	0	0	0	0	0	0	0	0	0	0	0	0	0	0	0																AT5G10130	NC_003076.8	3171266	3172701	-	1053	protein_coding	Pollen Ole e 1 allergen and extensin family protein && sp|Q9LX15|DFC_ARATH Protein DOWNSTREAM OF FLC OS=Arabidopsis thaliana OX=3702 GN=DFC PE=2 SV=1 && PF01190:Pollen proteins Ole e I like	MIKC_MADS
28720403	0	0	0	0	0	0	0	0	0	0	0	0	0	0	0	0	0	0																AT5G01675	NC_003076.8	3173371	3179600	+	1221	lncRNA	other RNA && sp|Q9S7Q7|FLC_ARATH MADS-box protein FLOWERING LOCUS C OS=Arabidopsis thaliana OX=3702 GN=FLC PE=1 SV=1 && -	MIKC_MADS
830886	0	0	0	0	0	0	0	0	0	0	0	0	0	0	0	0	0	0																ANN6	NC_003076.8	3206868	3208830	-	1115	protein_coding	annexin 6 && sp|Q9LX08|ANXD6_ARATH Annexin D6 OS=Arabidopsis thaliana OX=3702 GN=ANN6 PE=2 SV=1 && PF00191:Annexin	MYB
830887	0	0	0	0	0	0	0	0	0	0	0	0	0	0	0	0	0	0																ANNAT7	NC_003076.8	3209497	3211483	-	1279	protein_coding	annexin 7 && sp|Q9LX07|ANXD7_ARATH Annexin D7 OS=Arabidopsis thaliana OX=3702 GN=ANNAT7 PE=2 SV=1 && PF00191:Annexin	MYB
3770666	0	0	0	0	0	0	0	0	0	0	0	0	0	0	0	0	0	0																AT5G10235	NC_003076.8	3212351	3212423	-	73	tRNA	tRNA-Arg && - && -	-
28720404	0	0	0	0	0	0	0	0	0	0	0	0	0	0	0	0	0	0																AT5G01685	NC_003076.8	3225306	3225724	-	419	lncRNA	other RNA && - && -	-
28720405	0	0	0	0	0	0	0	0	0	0	0	0	0	0	0	0	0	0																AT5G01695	NC_003076.8	3227174	3227631	+	458	lncRNA	other RNA && - && -	-
28720407	0	0	0	0	0	0	0	0	0	0	0	0	0	0	0	0	0	0																AT5G01725	NC_003076.8	3247096	3247657	+	562	lncRNA	other RNA && - && -	-
28720406	0	0	0	0	0	0	0	0	0	0	0	0	0	0	0	0	0	0																AT5G01705	NC_003076.8	3247096	3247657	-	536	lncRNA	other RNA && - && -	-
28720408	0	0	0	0	0	0	0	0	0	0	0	0	0	0	0	0	0	0																MIR5998b	NC_003076.8	3247228	3247424	-	197	miRNA	microRNA ath-miR5998b && - && -	-
28720409	0	0	0	0	0	0	0	0	0	0	0	0	0	0	0	0	0	0																MIR5998a	NC_003076.8	3247236	3247432	+	197	miRNA	microRNA ath-miR5998a && - && -	-
28721146	0	0	0	0	0	0	0	0	0	0	0	0	0	0	0	0	0	0																AT5G10435	NC_003076.8	3277589	3278173	+	405	protein_coding	transmembrane protein && - && -	-
3770637	0	0	0	0	0	0	0	0	0	0	0	0	0	0	0	0	0	0																AT5G10455	NC_003076.8	3287553	3287634	-	82	tRNA	tRNA-Ser && - && -	-
28720410	0	0	0	0	0	0	0	0	0	0	0	0	0	0	0	0	0	0																MIR8184	NC_003076.8	3311962	3312070	-	109	miRNA	microRNA ath-miR8184 && - && -	-
3770696	0	0	0	0	0	0	0	0	0	0	0	0	0	0	0	0	0	0																AT5G10525	NC_003076.8	3324702	3324774	+	73	tRNA	tRNA-Arg && - && -	-
830918	0	0	0	0	0	0	0	0	0	0	0	0	0	0	0	0	0	0																AT5G10530	NC_003076.8	3324824	3327868	-	3045	protein_coding	Concanavalin A-like lectin protein kinase family protein && sp|Q9LXA5|LRK91_ARATH L-type lectin-domain containing receptor kinase IX.1 OS=Arabidopsis thaliana OX=3702 GN=LECRK91 PE=1 SV=1 && PF00139:Legume lectin domain|PF00069:Protein kinase domain	Whirly
28720413	0	0	0	0	0	0	0	0	0	0	0	0	0	0	0	0	0	0																AT5G01785	NC_003076.8	3343371	3343521	+	151	snoRNA	other RNA && - && -	-
830924	0	0	0	0	0	0	0	0	0	0	0	0	0	0	0	0	0	0																AT5G10590	NC_003076.8	3349134	3349468	-	243	protein_coding	hypothetical protein && - && -	-
28720414	0	0	0	0	0	0	0	0	0	0	0	0	0	0	0	0	0	0																AT5G01795	NC_003076.8	3350320	3350631	-	312	lncRNA	other RNA && - && -	-
28720415	0	0	0	0	0	0	0	0	0	0	0	0	0	0	0	0	0	0																AT5G01805	NC_003076.8	3369263	3369466	+	204	lncRNA	other RNA && - && -	-
830934	0	0	0	0	0	0	0	0	0	0	0	0	0	0	0	0	0	0																AT5G10695	NC_003076.8	3377652	3378221	+	559	protein_coding	methionyl-tRNA synthetase && - && -	MYB
28720416	0	0	0	0	0	0	0	0	0	0	0	0	0	0	0	0	0	0																AT5G01815	NC_003076.8	3377666	3378106	-	441	lncRNA	other RNA && - && -	MYB
28720417	0	0	0	0	0	0	0	0	0	0	0	0	0	0	0	0	0	0																AT5G01825	NC_003076.8	3384245	3384543	-	299	lncRNA	other RNA && - && -	-
28720418	0	0	0	0	0	0	0	0	0	0	0	0	0	0	0	0	0	0																AT5G01835	NC_003076.8	3424931	3425529	+	599	lncRNA	other RNA && sp|F4KIB2|TMN8_ARATH Transmembrane 9 superfamily member 8 OS=Arabidopsis thaliana OX=3702 GN=TMN8 PE=2 SV=1 && PF02990:Endomembrane protein 70	-
830955	0	0	0	0	0	0	0	0	0	0	0	0	0	0	0	0	0	0																AT5G10880	NC_003076.8	3432693	3433867	+	930	protein_coding	tRNA synthetase-related / tRNA ligase-like protein && sp|Q9M1R2|SYPC_ARATH Proline--tRNA ligase, cytoplasmic OS=Arabidopsis thaliana OX=3702 GN=At3g62120 PE=1 SV=1 && PF09180:Prolyl-tRNA synthetase, C-terminal|PF03129:Anticodon binding domain	-
830964	0	0	0	0	0	0	0	0	0	0	0	0	0	0	0	0	0	0																AT5G10970	NC_003076.8	3469268	3470086	+	819	protein_coding	C2H2 and C2HC zinc fingers superfamily protein && sp|Q39262|ZFP3_ARATH Zinc finger protein 3 OS=Arabidopsis thaliana OX=3702 GN=ZFP3 PE=1 SV=1 && -	C2H2
28720419	0	0	0	0	0	0	0	0	0	0	0	0	0	0	0	0	0	0																U6.11p	NC_003076.8	3522144	3522167	-	24	snRNA	other RNA && - && -	-
28720420	0	0	0	0	0	0	0	0	0	0	0	0	0	0	0	0	0	0																AT5G01855	NC_003076.8	3564583	3564925	-	343	lncRNA	other RNA && - && -	-
830989	0	0	0	0	0	0	0	0	0	0	0	0	0	0	0	0	0	0																SHN2	NC_003076.8	3564824	3566260	+	931	protein_coding	Integrase-type DNA-binding superfamily protein && sp|Q9LFN7|SHN2_ARATH Ethylene-responsive transcription factor SHINE 2 OS=Arabidopsis thaliana OX=3702 GN=SHN2 PE=2 SV=1 && PF00847:AP2 domain	ERF
28720421	0	0	0	0	0	0	0	0	0	0	0	0	0	0	0	0	0	0																AT5G01865	NC_003076.8	3574666	3574970	-	305	lncRNA	other RNA && - && -	-
830992	0	0	0	0	0	0	0	0	0	0	0	0	0	0	0	0	0	0																AT5G11220	NC_003076.8	3577057	3577978	+	922	protein_coding	hypothetical protein && - && -	B3
3770704	0	0	0	0	0	0	0	0	0	0	0	0	0	0	0	0	0	0																AT5G11225	NC_003076.8	3578295	3578366	-	72	tRNA	tRNA-Gly && - && -	-
28720228	0	0	0	0	0	0	0	0	0	0	0	0	0	0	0	0	0	0																AT5G00370	NC_003076.8	3600643	3601206	-	389	misc_RNA	uncharacterized misc_RNA && - && -	-
3770705	0	0	0	0	0	0	0	0	0	0	0	0	0	0	0	0	0	0																AT5G11325	NC_003076.8	3617058	3617129	+	72	tRNA	tRNA-Gly && - && -	-
831008	0	0	0	0	0	0	0	0	0	0	0	0	0	0	0	0	0	0																AT5G11370	NC_003076.8	3627849	3629717	+	936	protein_coding	FBD / Leucine Rich Repeat domains containing protein && sp|Q9FM90|FBD24_ARATH Putative FBD-associated F-box protein At5g56410 OS=Arabidopsis thaliana OX=3702 GN=At5g56410 PE=4 SV=1 && PF07723:Leucine Rich Repeat|PF08387:FBD	bZIP
28720422	0	0	0	0	0	0	0	0	0	0	0	0	0	0	0	0	0	0																AT5G01875	NC_003076.8	3641586	3641908	-	323	lncRNA	other RNA && - && -	-
6240859	0	0	0	0	0	0	0	0	0	0	0	0	0	0	0	0	0	0																AT5G11425	NC_003076.8	3647959	3648168	-	210	protein_coding	hypothetical protein && - && -	-
3770661	0	0	0	0	0	0	0	0	0	0	0	0	0	0	0	0	0	0																AT5G11475	NC_003076.8	3669000	3669072	-	73	tRNA	tRNA-Phe && - && -	-
28721150	0	0	0	0	0	0	0	0	0	0	0	0	0	0	0	0	0	0																AT5G11565	NC_003076.8	3714655	3714912	-	258	protein_coding	reverse transcriptase zinc-binding protein && - && -	C2H2
28720425	0	0	0	0	0	0	0	0	0	0	0	0	0	0	0	0	0	0																MIR5629	NC_003076.8	3802714	3803062	+	349	miRNA	microRNA ath-MIR5629 precursor && - && -	-
831056	0	0	0	0	0	0	0	0	0	0	0	0	0	0	0	0	0	0																AT5G11830	NC_003076.8	3812520	3813044	-	525	protein_coding	Plant self-incompatibility protein S1 family && - && PF05938:Plant self-incompatibility protein S1	-
831067	0	0	0	0	0	0	0	0	0	0	0	0	0	0	0	0	0	0																AT5G11940	NC_003076.8	3849283	3852417	+	2289	protein_coding	Subtilase family protein && sp|Q1PDX5|SBT3B_ARATH Subtilisin-like protease SBT3.11 OS=Arabidopsis thaliana OX=3702 GN=SBT3.11 PE=2 SV=1 && PF00082:Subtilase family|PF17766:Fibronectin type-III domain|PF05922:Peptidase inhibitor I9	DBB
28721151	0	0	0	0	0	0	0	0	0	0	0	0	0	0	0	0	0	0																AT5G11975	NC_003076.8	3863277	3863671	+	354	protein_coding	hypothetical protein && - && PF12023:Domain of unknown function (DUF3511)	C2H2
3770614	0	0	0	0	0	0	0	0	0	0	0	0	0	0	0	0	0	0																MIR156e	NC_003076.8	3867207	3867313	+	107	miRNA	microRNA ath-miR156e && - && -	-
6240979	0	0	0	0	0	0	0	0	0	0	0	0	0	0	0	0	0	0																AT5G12043	NC_003076.8	3888549	3888894	-	346	protein_coding	hypothetical protein && - && -	-
28720426	0	0	0	0	0	0	0	0	0	0	0	0	0	0	0	0	0	0																AT5G01925	NC_003076.8	3889361	3889583	-	223	lncRNA	other RNA && - && -	-
831079	0	0	0	0	0	0	0	0	0	0	0	0	0	0	0	0	0	0																AT5G12060	NC_003076.8	3894773	3895393	-	621	protein_coding	Plant self-incompatibility protein S1 family && sp|Q9FMQ4|SPH3_ARATH S-protein homolog 3 OS=Arabidopsis thaliana OX=3702 GN=SPH3 PE=2 SV=1 && PF05938:Plant self-incompatibility protein S1	NF-YA
831080	0	0	0	0	0	0	0	0	0	0	0	0	0	0	0	0	0	0																AT5G12070	NC_003076.8	3896950	3897408	-	459	protein_coding	Plant self-incompatibility protein S1 family && sp|F4JZG1|SPH4_ARATH S-protein homolog 4 OS=Arabidopsis thaliana OX=3702 GN=SPH4 PE=3 SV=1 && PF05938:Plant self-incompatibility protein S1	G2-like
3770622	0	0	0	0	0	0	0	0	0	0	0	0	0	0	0	0	0	0																AT5G12085	NC_003076.8	3904992	3909497	-	4506	pseudogene	hypothetical protein && sp|P04323|POL3_DROME Retrovirus-related Pol polyprotein from transposon 17.6 OS=Drosophila melanogaster OX=7227 GN=pol PE=4 SV=1 && -	ARF
831082	0	0	0	0	0	0	0	0	0	0	0	0	0	0	0	0	0	0																AT5G12090	NC_003076.8	3909703	3910877	+	1110	protein_coding	Protein kinase superfamily protein && sp|Q9ZVP5|M3K18_ARATH Mitogen-activated protein kinase kinase kinase 18 OS=Arabidopsis thaliana OX=3702 GN=MAPKKK18 PE=1 SV=1 && PF00069:Protein kinase domain	MYB
6240629	0	0	0	0	0	0	0	0	0	0	0	0	0	0	0	0	0	0																AT5G12236	NC_003076.8	3958148	3958282	+	135	protein_coding	hypothetical protein && - && -	-
28720231	0	0	0	0	0	0	0	0	0	0	0	0	0	0	0	0	0	0																AT5G00385	NC_003076.8	3991913	3992436	+	425	misc_RNA	uncharacterized misc_RNA && - && -	-
831131	0	0	0	0	0	0	0	0	0	0	0	0	0	0	0	0	0	0																AT5G12910	NC_003076.8	4077162	4077557	+	396	protein_coding	Histone superfamily protein && sp|Q9LXU8|H3L4_ARATH Histone H3-like 4 OS=Arabidopsis thaliana OX=3702 GN=At5g12910 PE=2 SV=3 && PF00125:Core histone H2A/H2B/H3/H4	BBR-BPC
831152	0	0	0	0	0	0	0	0	0	0	0	0	0	0	0	0	0	0																AT5G13130	NC_003076.8	4166609	4170643	+	2679	protein_coding	Histidine kinase-%2C DNA gyrase B-%2C and HSP90-like ATPase family protein && sp|F4K2G3|MORC5_ARATH Protein MICRORCHIDIA 5 OS=Arabidopsis thaliana OX=3702 GN=MORC5 PE=3 SV=1 && PF17942:Morc6 ribosomal protein S5 domain 2-like|PF13589:Histidine kinase-, DNA gyrase B-, and HSP90-like ATPase	-
28720429	0	0	0	0	0	0	0	0	0	0	0	0	0	0	0	0	0	0																AT5G01955	NC_003076.8	4171915	4172122	+	208	lncRNA	other RNA && - && -	-
28720430	0	0	0	0	0	0	0	0	0	0	0	0	0	0	0	0	0	0																AT5G01965	NC_003076.8	4190250	4190488	-	239	lncRNA	other RNA && - && -	-
28720431	0	0	0	0	0	0	0	0	0	0	0	0	0	0	0	0	0	0																AT5G01975	NC_003076.8	4200093	4200305	+	213	lncRNA	other RNA && - && -	-
28720433	0	0	0	0	0	0	0	0	0	0	0	0	0	0	0	0	0	0																AT5G01995	NC_003076.8	4202200	4202509	-	310	lncRNA	other RNA && - && -	-
28720434	0	0	0	0	0	0	0	0	0	0	0	0	0	0	0	0	0	0																AT5G02015	NC_003076.8	4202662	4202928	+	267	lncRNA	other RNA && - && -	-
28720435	0	0	0	0	0	0	0	0	0	0	0	0	0	0	0	0	0	0																AT5G02045	NC_003076.8	4218551	4218856	-	306	lncRNA	other RNA && - && -	-
3770670	0	0	0	0	0	0	0	0	0	0	0	0	0	0	0	0	0	0																AT5G13225	NC_003076.8	4222003	4222085	-	83	snoRNA	snoRNA && - && -	-
28721152	0	0	0	0	0	0	0	0	0	0	0	0	0	0	0	0	0	0																AT5G13295	NC_003076.8	4253953	4254321	+	354	protein_coding	transmembrane protein && - && -	-
28720439	0	0	0	0	0	0	0	0	0	0	0	0	0	0	0	0	0	0																AT5G02085	NC_003076.8	4265635	4265909	-	275	lncRNA	other RNA && - && -	-
28720440	0	0	0	0	0	0	0	0	0	0	0	0	0	0	0	0	0	0																AT5G02095	NC_003076.8	4341236	4341690	-	455	lncRNA	other RNA && sp|Q9FY50|RK10_ARATH 50S ribosomal protein L10, chloroplastic OS=Arabidopsis thaliana OX=3702 GN=RPL10 PE=2 SV=1 && PF00466:Ribosomal protein L10	-
28721153	0	0	0	0	0	0	0	0	0	0	0	0	0	0	0	0	0	0																AT5G13565	NC_003076.8	4361047	4361171	+	125	protein_coding	hypothetical protein && - && -	-
831212	0	0	0	0	0	0	0	0	0	0	0	0	0	0	0	0	0	0																UMAMIT15	NC_003076.8	4407077	4409020	-	1327	protein_coding	nodulin MtN21 /EamA-like transporter family protein && sp|Q9FNA5|WTR39_ARATH WAT1-related protein At5g13670 OS=Arabidopsis thaliana OX=3702 GN=At5g13670 PE=2 SV=1 && PF00892:EamA-like transporter family	Trihelix
28720441	0	0	0	0	0	0	0	0	0	0	0	0	0	0	0	0	0	0																AT5G02105	NC_003076.8	4470453	4470828	+	376	lncRNA	other RNA && sp|Q8LPL5|FZR3_ARATH Protein FIZZY-RELATED 3 OS=Arabidopsis thaliana OX=3702 GN=FZR3 PE=1 SV=1 && -	WRKY
3770694	0	0	0	0	0	0	0	0	0	0	0	0	0	0	0	0	0	0																AT5G13845	NC_003076.8	4471048	4471119	+	72	tRNA	tRNA-Lys && - && -	-
831237	0	0	0	0	0	0	0	0	0	0	0	0	0	0	0	0	0	0																AT5G13900	NC_003076.8	4481122	4481950	-	754	protein_coding	Bifunctional inhibitor/lipid-transfer protein/seed storage 2S albumin superfamily protein && sp|Q9FFY3|LTG30_ARATH Non-specific lipid transfer protein GPI-anchored 30 OS=Arabidopsis thaliana OX=3702 GN=LTPG30 PE=2 SV=1 && PF14368:Probable lipid transfer	ERF
28720443	0	0	0	0	0	0	0	0	0	0	0	0	0	0	0	0	0	0																AT5G02125	NC_003076.8	4495324	4495851	+	429	lncRNA	other RNA && - && -	-
28720444	0	0	0	0	0	0	0	0	0	0	0	0	0	0	0	0	0	0																AT5G02135	NC_003076.8	4520185	4520428	-	183	ncRNA	other RNA && - && -	-
831249	0	0	0	0	0	0	0	0	0	0	0	0	0	0	0	0	0	0																KNU	NC_003076.8	4522149	4522935	+	787	protein_coding	C2H2 and C2HC zinc fingers superfamily protein && sp|Q9FFX4|KNU_ARATH Zinc finger protein KNUCKLES OS=Arabidopsis thaliana OX=3702 GN=KNU PE=1 SV=1 && -	C2H2
831250	0	0	0	0	0	0	0	0	0	0	0	0	0	0	0	0	0	0																AT5G14020	NC_003076.8	4523421	4526167	-	2041	protein_coding	Endosomal targeting BRO1-like domain-containing protein && - && PF03097:BRO1-like domain	-
3770687	0	0	0	0	0	0	0	0	0	0	0	0	0	0	0	0	0	0																AT5G14035	NC_003076.8	4530474	4530546	+	73	tRNA	tRNA-Lys && - && -	-
28720445	0	0	0	0	0	0	0	0	0	0	0	0	0	0	0	0	0	0																AT5G02145	NC_003076.8	4540486	4540695	-	210	lncRNA	other RNA && - && -	-
831263	0	0	0	0	0	0	0	0	0	0	0	0	0	0	0	0	0	0																AT5G14130	NC_003076.8	4558704	4560315	-	1438	protein_coding	Peroxidase superfamily protein && sp|Q96509|PER55_ARATH Peroxidase 55 OS=Arabidopsis thaliana OX=3702 GN=PER55 PE=1 SV=1 && PF00141:Peroxidase	MYB
28720447	0	0	0	0	0	0	0	0	0	0	0	0	0	0	0	0	0	0																AT5G02175	NC_003076.8	4589862	4590299	+	438	lncRNA	other RNA && - && -	-
28720448	0	0	0	0	0	0	0	0	0	0	0	0	0	0	0	0	0	0																AT5G02185	NC_003076.8	4590781	4591189	+	296	lncRNA	other RNA && - && -	-
28720449	0	0	0	0	0	0	0	0	0	0	0	0	0	0	0	0	0	0																AT5G02195	NC_003076.8	4595271	4595920	-	650	lncRNA	other RNA && - && -	-
28721154	0	0	0	0	0	0	0	0	0	0	0	0	0	0	0	0	0	0																AT5G14275	NC_003076.8	4604789	4605007	-	219	protein_coding	hypothetical protein && - && -	-
831279	0	0	0	0	0	0	0	0	0	0	0	0	0	0	0	0	0	0																AT5G14290	NC_003076.8	4612097	4614401	-	642	protein_coding	Mitochondrial ribosomal protein L37 && - && PF08561:Mitochondrial ribosomal protein L37	-
831280	0	0	0	0	0	0	0	0	0	0	0	0	0	0	0	0	0	0																PHB5	NC_003076.8	4613102	4614023	+	750	protein_coding	prohibitin 5 && sp|Q9LY99|PHB5_ARATH Prohibitin-5, mitochondrial OS=Arabidopsis thaliana OX=3702 GN=PHB5 PE=1 SV=1 && PF01145:SPFH domain / Band 7 family	-
28720451	0	0	0	0	0	0	0	0	0	0	0	0	0	0	0	0	0	0																AT5G02215	NC_003076.8	4623058	4623308	+	251	lncRNA	other RNA && - && -	-
831284	0	0	0	0	0	0	0	0	0	0	0	0	0	0	0	0	0	0																MYB40	NC_003076.8	4623198	4624960	+	1672	protein_coding	myb domain protein 40 && sp|Q9C7U7|MYB20_ARATH Transcription factor MYB20 OS=Arabidopsis thaliana OX=3702 GN=MYB20 PE=2 SV=1 && -	MYB
28720454	0	0	0	0	0	0	0	0	0	0	0	0	0	0	0	0	0	0																U2.17	NC_003076.8	4690009	4690105	-	97	snRNA	other RNA && sp|F4J3H7|ZRK7_ARATH Serine/threonine-protein kinase ZRK7 OS=Arabidopsis thaliana OX=3702 GN=ZRK7 PE=2 SV=1 && -	-
28720455	0	0	0	0	0	0	0	0	0	0	0	0	0	0	0	0	0	0																U5.10	NC_003076.8	4690371	4690412	-	42	snRNA	other RNA && - && -	-
5008210	0	0	0	0	0	0	0	0	0	0	0	0	0	0	0	0	0	0																MIR398b	NC_003076.8	4691022	4691137	+	116	miRNA	microRNA ath-miR398b-5p && - && -	-
831307	0	0	0	0	0	0	0	0	0	0	0	0	0	0	0	0	0	0																AT5G14560	NC_003076.8	4693964	4694086	+	123	protein_coding	hypothetical protein && - && -	-
28721157	0	0	0	0	0	0	0	0	0	0	0	0	0	0	0	0	0	0																MIR398c	NC_003076.8	4694694	4694808	+	115	miRNA	microRNA ath-miR398c-5p && - && -	-
28720456	0	0	0	0	0	0	0	0	0	0	0	0	0	0	0	0	0	0																AT5G02265	NC_003076.8	4723017	4723253	+	237	lncRNA	other RNA && - && -	-
28720457	0	0	0	0	0	0	0	0	0	0	0	0	0	0	0	0	0	0																AT5G02275	NC_003076.8	4723632	4723983	-	352	lncRNA	other RNA && - && -	-
831327	0	0	0	0	0	0	0	0	0	0	0	0	0	0	0	0	0	0																MYB66	NC_003076.8	4763372	4764834	-	1256	protein_coding	myb domain protein 66 && sp|Q9SEI0|WER_ARATH Transcription factor WER OS=Arabidopsis thaliana OX=3702 GN=WER PE=1 SV=1 && PF00249:Myb-like DNA-binding domain	MYB
28720233	0	0	0	0	0	0	0	0	0	0	0	0	0	0	0	0	0	0																AT5G00395	NC_003076.8	4800308	4800731	-	424	misc_RNA	uncharacterized misc_RNA && - && -	-
831338	0	0	0	0	0	0	0	0	0	0	0	0	0	0	0	0	0	0																AT5G14860	NC_003076.8	4805846	4807837	+	1598	protein_coding	UDP-Glycosyltransferase superfamily protein && sp|Q9ZVX4|U90A1_ARATH UDP-glycosyltransferase 90A1 OS=Arabidopsis thaliana OX=3702 GN=UGT90A1 PE=2 SV=1 && PF00201:UDP-glucoronosyl and UDP-glucosyl transferase	GRAS
831342	0	0	0	0	0	0	0	0	0	0	0	0	0	0	0	0	0	0																AT5G14900	NC_003076.8	4822676	4823581	-	906	protein_coding	helicase associated (HA2) domain-containing protein && sp|Q9LZQ9|DEAH2_ARATH Probable pre-mRNA-splicing factor ATP-dependent RNA helicase DEAH2 OS=Arabidopsis thaliana OX=3702 GN=At3g62310 PE=2 SV=1 && PF04408:Helicase associated domain (HA2)|PF07717:Oligonucleotide/oligosaccharide-binding (OB)-fold	FAR1
5008212	0	0	0	0	0	0	0	0	0	0	0	0	0	0	0	0	0	0																AT5G14995	NC_003076.8	4853413	4853718	+	306	protein_coding	ECA1 gametogenesis related family protein && - && PF05617:Prolamin-like	-
831352	0	0	0	0	0	0	0	0	0	0	0	0	0	0	0	0	0	0																AT5G15000	NC_003076.8	4854875	4855171	+	297	protein_coding	ECA1 gametogenesis family protein && - && -	-
6240278	0	0	0	0	0	0	0	0	0	0	0	0	0	0	0	0	0	0																AT5G15008	NC_003076.8	4856975	4857139	-	165	protein_coding	hypothetical protein && - && -	-
28720458	0	0	0	0	0	0	0	0	0	0	0	0	0	0	0	0	0	0																AT5G02295	NC_003076.8	4866316	4866393	+	78	snoRNA	other RNA && - && -	-
28720459	0	0	0	0	0	0	0	0	0	0	0	0	0	0	0	0	0	0																AT5G02305	NC_003076.8	4866462	4866538	+	77	snoRNA	other RNA && - && -	-
28720460	0	0	0	0	0	0	0	0	0	0	0	0	0	0	0	0	0	0																AT5G02315	NC_003076.8	4866592	4866655	+	64	snoRNA	other RNA && - && -	-
28720461	0	0	0	0	0	0	0	0	0	0	0	0	0	0	0	0	0	0																AT5G02325	NC_003076.8	4866720	4866816	+	97	snoRNA	other RNA && - && -	-
28720462	0	0	0	0	0	0	0	0	0	0	0	0	0	0	0	0	0	0																AT5G02335	NC_003076.8	4917187	4917590	-	404	lncRNA	other RNA && - && -	-
3770640	0	0	0	0	0	0	0	0	0	0	0	0	0	0	0	0	0	0																AT5G15175	NC_003076.8	4929560	4929633	+	74	tRNA	tRNA-Val && - && -	-
28720463	0	0	0	0	0	0	0	0	0	0	0	0	0	0	0	0	0	0																AT5G02345	NC_003076.8	4944177	4944415	+	239	lncRNA	other RNA && - && -	-
28720465	0	0	0	0	0	0	0	0	0	0	0	0	0	0	0	0	0	0																AT5G02365	NC_003076.8	4971955	4972298	+	344	lncRNA	other RNA && - && -	-
28720466	0	0	0	0	0	0	0	0	0	0	0	0	0	0	0	0	0	0																AT5G02375	NC_003076.8	4972814	4973058	-	245	lncRNA	other RNA && - && -	-
28720467	0	0	0	0	0	0	0	0	0	0	0	0	0	0	0	0	0	0																AT5G02395	NC_003076.8	4973106	4973387	+	282	lncRNA	other RNA && - && -	-
831388	0	0	0	0	0	0	0	0	0	0	0	0	0	0	0	0	0	0																AT5G15360	NC_003076.8	4987437	4989182	-	762	protein_coding	transmembrane protein && - && -	-
28720468	0	0	0	0	0	0	0	0	0	0	0	0	0	0	0	0	0	0																AT5G02405	NC_003076.8	4990612	4991041	+	329	lncRNA	other RNA && - && -	-
28721160	0	0	0	0	0	0	0	0	0	0	0	0	0	0	0	0	0	0																AT5G15533	NC_003076.8	5040657	5040836	-	117	protein_coding	hypothetical protein && - && -	-
6240534	0	0	0	0	0	0	0	0	0	0	0	0	0	0	0	0	0	0																AT5G15546	NC_003076.8	5058241	5058568	+	243	transcribed_pseudogene	pseudogene of expansin A25~AT5G15546.1 && sp|Q9M2S9|EXP16_ARATH Expansin-A16 OS=Arabidopsis thaliana OX=3702 GN=EXPA16 PE=2 SV=1 && -	MYB_related
831409	0	0	0	0	0	0	0	0	0	0	0	0	0	0	0	0	0	0																AT5G15560	NC_003076.8	5064051	5064889	+	720	protein_coding	hypothetical protein && - && -	-
28721162	0	0	0	0	0	0	0	0	0	0	0	0	0	0	0	0	0	0																AT5G15581	NC_003076.8	5071829	5072140	+	216	protein_coding	transmembrane protein && sp|Q9LF24|LNG1_ARATH Protein LONGIFOLIA 1 OS=Arabidopsis thaliana OX=3702 GN=LNG1 PE=1 SV=1 && -	-
831421	0	0	0	0	0	0	0	0	0	0	0	0	0	0	0	0	0	0																AT5G15670	NC_003076.8	5099595	5100407	+	645	protein_coding	F-box family protein && sp|Q9LFV9|FB258_ARATH Putative F-box protein At5g15670 OS=Arabidopsis thaliana OX=3702 GN=At5g15670 PE=4 SV=1 && PF08268:F-box associated domain	-
831423	0	0	0	0	0	0	0	0	0	0	0	0	0	0	0	0	0	0																AT5G15690	NC_003076.8	5113823	5114477	-	585	protein_coding	zinc ion binding protein && sp|Q9ZS96|Y4478_ARATH Uncharacterized protein At4g04775 OS=Arabidopsis thaliana OX=3702 GN=At4g04775 PE=2 SV=1 && -	-
831428	0	0	0	0	0	0	0	0	0	0	0	0	0	0	0	0	0	0																AT5G15725	NC_003076.8	5127375	5128418	+	595	protein_coding	transmembrane protein && sp|F4KB79|GLV9_ARATH Protein GOLVEN 9 OS=Arabidopsis thaliana OX=3702 GN=GLV9 PE=2 SV=1 && -	-
28721164	0	0	0	0	0	0	0	0	0	0	0	0	0	0	0	0	0	0																AT5G15745	NC_003076.8	5137456	5137758	+	192	protein_coding	hypothetical protein && - && -	-
831433	0	0	0	0	0	0	0	0	0	0	0	0	0	0	0	0	0	0																GNA1	NC_003076.8	5144091	5144580	-	490	protein_coding	glucose-6-phosphate acetyltransferase 1 && sp|Q9LFU9|GNA1_ARATH Glucosamine 6-phosphate N-acetyltransferase OS=Arabidopsis thaliana OX=3702 GN=GNA1 PE=1 SV=1 && PF00583:Acetyltransferase (GNAT) family	-
28720471	0	0	0	0	0	0	0	0	0	0	0	0	0	0	0	0	0	0																AT5G02445	NC_003076.8	5149165	5149358	-	194	antisense_RNA	other RNA && - && -	-
28720472	0	0	0	0	0	0	0	0	0	0	0	0	0	0	0	0	0	0																AT5G02455	NC_003076.8	5153720	5154168	+	449	lncRNA	other RNA && - && -	-
3770630	0	0	0	0	0	0	0	0	0	0	0	0	0	0	0	0	0	0																AT5G15805	NC_003076.8	5157639	5157712	+	74	tRNA	tRNA-Ile && - && -	-
3770675	0	0	0	0	0	0	0	0	0	0	0	0	0	0	0	0	0	0																AT5G15815	NC_003076.8	5161512	5161583	+	72	tRNA	tRNA-Asp && - && -	-
28720473	0	0	0	0	0	0	0	0	0	0	0	0	0	0	0	0	0	0																AT5G02465	NC_003076.8	5169699	5169907	-	209	lncRNA	other RNA && - && -	-
6240756	0	0	0	0	0	0	0	0	0	0	0	0	0	0	0	0	0	0																MIR865	NC_003076.8	5169990	5170131	+	142	miRNA	microRNA ath-miR865-5p && - && -	-
28721165	0	0	0	0	0	0	0	0	0	0	0	0	0	0	0	0	0	0																AT5G15843	NC_003076.8	5170416	5172382	+	738	protein_coding	transmembrane protein && sp|Q39057|CONS_ARATH Zinc finger protein CONSTANS OS=Arabidopsis thaliana OX=3702 GN=CO PE=1 SV=1 && PF06203:CCT motif	CO-like
831442	0	0	0	0	0	0	0	0	0	0	0	0	0	0	0	0	0	0																COL1	NC_003076.8	5176091	5177897	-	1698	protein_coding	CONSTANS-like 1 && sp|O50055|COL1_ARATH Zinc finger protein CONSTANS-LIKE 1 OS=Arabidopsis thaliana OX=3702 GN=COL1 PE=1 SV=1 && PF06203:CCT motif|PF00643:B-box zinc finger	CO-like
6241288	0	0	0	0	0	0	0	0	0	0	0	0	0	0	0	0	0	0																AT5G15853	NC_003076.8	5178107	5178395	+	289	protein_coding	hypothetical protein && - && -	-
28720474	0	0	0	0	0	0	0	0	0	0	0	0	0	0	0	0	0	0																AT5G02485	NC_003076.8	5216103	5216471	-	369	lncRNA	other RNA && - && -	-
831456	0	0	0	0	0	0	0	0	0	0	0	0	0	0	0	0	0	0																AT5G15990	NC_003076.8	5217775	5218267	+	348	pseudogene	hypothetical protein && - && -	-
3770668	0	0	0	0	0	0	0	0	0	0	0	0	0	0	0	0	0	0																AT5G15995	NC_003076.8	5218644	5220913	-	2270	pseudogene	hypothetical protein && - && -	C2H2
28721166	0	0	0	0	0	0	0	0	0	0	0	0	0	0	0	0	0	0																RTFL18	NC_003076.8	5232532	5233036	-	505	protein_coding	ROTUNDIFOLIA like 18 && sp|Q6X5V0|DVL1_ARATH Small polypeptide DEVIL 1 OS=Arabidopsis thaliana OX=3702 GN=DVL1 PE=1 SV=1 && -	-
28720475	0	0	0	0	0	0	0	0	0	0	0	0	0	0	0	0	0	0																AT5G02495	NC_003076.8	5236634	5236879	+	246	lncRNA	other RNA && - && -	-
5008215	0	0	0	0	0	0	0	0	0	0	0	0	0	0	0	0	0	0																AT5G16235	NC_003076.8	5304494	5305945	-	1452	lncRNA	other RNA && sp|Q9LF05|STAD3_ARATH Stearoyl-[acyl-carrier-protein] 9-desaturase 3, chloroplastic OS=Arabidopsis thaliana OX=3702 GN=S-ACP-DES3 PE=1 SV=3 && -	G2-like
831489	0	0	0	0	0	0	0	0	0	0	0	0	0	0	0	0	0	0																AT5G16285	NC_003076.8	5332830	5333102	-	273	protein_coding	F-box family protein && sp|Q3E9H1|FB259_ARATH Putative F-box protein At5g16285 OS=Arabidopsis thaliana OX=3702 GN=At5g16285 PE=4 SV=1 && -	-
7922301	0	0	0	0	0	0	0	0	0	0	0	0	0	0	0	0	0	0																AT5G16336	NC_003076.8	5348417	5348774	-	358	transcribed_pseudogene	pseudogene of NC domain-containing protein-like protein~AT5G16336.1 && - && -	-
3770623	0	0	0	0	0	0	0	0	0	0	0	0	0	0	0	0	0	0																AT5G16375	NC_003076.8	5358916	5358997	+	82	tRNA	tRNA-Ser && - && -	-
831504	0	0	0	0	0	0	0	0	0	0	0	0	0	0	0	0	0	0																AT5G16430	NC_003076.8	5370350	5370607	+	258	protein_coding	Cysteine/Histidine-rich C1 domain family protein && - && -	-
3770636	0	0	0	0	0	0	0	0	0	0	0	0	0	0	0	0	0	0																AT5G16453	NC_003076.8	5375455	5375999	-	435	protein_coding	Defensin-like (DEFL) family protein && sp|Q2V371|DEF24_ARATH Defensin-like protein 24 OS=Arabidopsis thaliana OX=3702 GN=At5g16453 PE=3 SV=1 && -	-
28720479	0	0	0	0	0	0	0	0	0	0	0	0	0	0	0	0	0	0																AT5G02555	NC_003076.8	5411197	5411631	+	435	lncRNA	other RNA && - && -	-
28720482	0	0	0	0	0	0	0	0	0	0	0	0	0	0	0	0	0	0																AT5G02585	NC_003076.8	5460138	5460533	+	308	misc_RNA	uncharacterized misc_RNA && sp|Q9C7D6|SCP17_ARATH Serine carboxypeptidase-like 17 OS=Arabidopsis thaliana OX=3702 GN=SCPL17 PE=2 SV=1 && -	-
831531	0	0	0	0	0	0	0	0	0	0	0	0	0	0	0	0	0	0																AT5G16700	NC_003076.8	5480763	5483045	+	1467	protein_coding	Glycosyl hydrolase superfamily protein && sp|C0HLA0|GH5FP_CHAOB Glycosyl hydrolase 5 family protein OS=Chamaecyparis obtusa OX=13415 PE=1 SV=1 && PF00150:Cellulase (glycosyl hydrolase family 5)	-
831537	0	0	0	0	0	0	0	0	0	0	0	0	0	0	0	0	0	0																AT5G16740	NC_003076.8	5501044	5502856	-	1281	protein_coding	Transmembrane amino acid transporter family protein && sp|Q9LFE3|AVT1H_ARATH Amino acid transporter AVT1H OS=Arabidopsis thaliana OX=3702 GN=AVT1H PE=3 SV=1 && PF01490:Transmembrane amino acid transporter protein	-
831571	0	0	0	0	0	0	0	0	0	0	0	0	0	0	0	0	0	0																AT5G17080	NC_003076.8	5619594	5620949	+	897	protein_coding	Cysteine proteinases superfamily protein && - && PF00112:Papain family cysteine protease	-
831573	0	0	0	0	0	0	0	0	0	0	0	0	0	0	0	0	0	0																AT5G17100	NC_003076.8	5623021	5624800	-	1108	protein_coding	Cystatin/monellin superfamily protein && - && -	-
831575	0	0	0	0	0	0	0	0	0	0	0	0	0	0	0	0	0	0																AT5G17120	NC_003076.8	5628529	5629324	-	624	protein_coding	Cystatin/monellin superfamily protein && - && -	-
3770632	0	0	0	0	0	0	0	0	0	0	0	0	0	0	0	0	0	0																AT5G17125	NC_003076.8	5630538	5634764	+	4227	pseudogene	hypothetical protein && sp|Q9ZT94|POLR2_ARATH Retrovirus-related Pol polyprotein from transposon RE2 OS=Arabidopsis thaliana OX=3702 GN=RE2 PE=4 SV=1 && PF07727:Reverse transcriptase (RNA-dependent DNA polymerase)|PF14223:gag-polypeptide of LTR copia-type|PF00665:Integrase core domain|PF13976:GAG-pre-integrase domain	GRAS
831577	0	0	0	0	0	0	0	0	0	0	0	0	0	0	0	0	0	0																AT5G17130	NC_003076.8	5636969	5637727	+	568	protein_coding	cysteine-type peptidase && - && -	-
831578	0	0	0	0	0	0	0	0	0	0	0	0	0	0	0	0	0	0																AT5G17140	NC_003076.8	5637830	5638273	+	339	protein_coding	Cysteine proteinases superfamily protein && sp|Q28944|CATL1_PIG Procathepsin L OS=Sus scrofa OX=9823 GN=CTSL PE=2 SV=1 && PF00112:Papain family cysteine protease	-
831584	0	0	0	0	0	0	0	0	0	0	0	0	0	0	0	0	0	0																AT5G17200	NC_003076.8	5653524	5655336	-	1266	protein_coding	Pectin lyase-like superfamily protein && sp|Q9LW07|PGLR3_ARATH Probable polygalacturonase At3g15720 OS=Arabidopsis thaliana OX=3702 GN=At3g15720 PE=3 SV=1 && PF00295:Glycosyl hydrolases family 28	MYB
28720487	0	0	0	0	0	0	0	0	0	0	0	0	0	0	0	0	0	0																AT5G02655	NC_003076.8	5674183	5674279	-	97	snoRNA	other RNA && - && -	-
28720488	0	0	0	0	0	0	0	0	0	0	0	0	0	0	0	0	0	0																AT5G02665	NC_003076.8	5674408	5674499	-	92	snoRNA	other RNA && - && -	-
28720490	0	0	0	0	0	0	0	0	0	0	0	0	0	0	0	0	0	0																AT5G02685	NC_003076.8	5678872	5679259	-	388	lncRNA	other RNA && - && -	-
831593	0	0	0	0	0	0	0	0	0	0	0	0	0	0	0	0	0	0																AT5G17280	NC_003076.8	5686299	5686895	+	597	protein_coding	oxidoreductase-like protein%2C amino-terminal protein && sp|Q9USH2|YJH2_SCHPO UPF0651 protein P31B10.02, mitochondrial OS=Schizosaccharomyces pombe (strain 972 / ATCC 24843) OX=284812 GN=SPCP31B10.02 PE=3 SV=1 && PF09791:Oxidoreductase-like protein, N-terminal	SRS
28721168	0	0	0	0	0	0	0	0	0	0	0	0	0	0	0	0	0	0																AT5G17305	NC_003076.8	5692700	5692924	+	225	protein_coding	hypothetical protein && - && -	-
831600	0	0	0	0	0	0	0	0	0	0	0	0	0	0	0	0	0	0																AT5G17340	NC_003076.8	5715624	5716268	-	645	protein_coding	Putative membrane lipoprotein && - && PF05617:Prolamin-like	-
28721169	0	0	0	0	0	0	0	0	0	0	0	0	0	0	0	0	0	0																AT5G17345	NC_003076.8	5715784	5716607	+	378	protein_coding	hypothetical protein && - && PF05617:Prolamin-like	-
28720491	0	0	0	0	0	0	0	0	0	0	0	0	0	0	0	0	0	0																AT5G02695	NC_003076.8	5720754	5721544	-	791	lncRNA	other RNA && - && -	-
28720493	0	0	0	0	0	0	0	0	0	0	0	0	0	0	0	0	0	0																AT5G02715	NC_003076.8	5741947	5742246	-	300	lncRNA	other RNA && - && -	-
831609	0	0	0	0	0	0	0	0	0	0	0	0	0	0	0	0	0	0																BBM	NC_003076.8	5742393	5745748	-	2298	protein_coding	Integrase-type DNA-binding superfamily protein && sp|Q6PQQ4|BBM_ARATH AP2-like ethylene-responsive transcription factor BBM OS=Arabidopsis thaliana OX=3702 GN=BBM PE=2 SV=2 && PF00847:AP2 domain	AP2
28720494	0	0	0	0	0	0	0	0	0	0	0	0	0	0	0	0	0	0																AT5G02735	NC_003076.8	5755025	5755264	+	240	lncRNA	other RNA && - && -	-
28720496	0	0	0	0	0	0	0	0	0	0	0	0	0	0	0	0	0	0																AT5G02755	NC_003076.8	5810592	5810887	-	296	lncRNA	other RNA && sp|Q9LF61|XPT_ARATH Xylulose 5-phosphate/phosphate translocator, chloroplastic OS=Arabidopsis thaliana OX=3702 GN=XPT PE=1 SV=1 && -	-
831639	0	0	0	0	0	0	0	0	0	0	0	0	0	0	0	0	0	0																AT5G17720	NC_003076.8	5845934	5847653	+	1332	protein_coding	alpha/beta-Hydrolases superfamily protein && sp|Q9FN79|BDG5_ARATH Probable lysophospholipase BODYGUARD 5 OS=Arabidopsis thaliana OX=3702 GN=BDG5 PE=3 SV=1 && PF00561:alpha/beta hydrolase fold	-
3770655	0	0	0	0	0	0	0	0	0	0	0	0	0	0	0	0	0	0																AT5G17725	NC_003076.8	5848296	5850501	-	2206	pseudogene	hypothetical protein && sp|P93295|M310_ARATH Uncharacterized mitochondrial protein AtMg00310 OS=Arabidopsis thaliana OX=3702 GN=AtMg00310 PE=4 SV=1 && PF13966:zinc-binding in reverse transcriptase|PF00078:Reverse transcriptase (RNA-dependent DNA polymerase)	bZIP
831641	0	0	0	0	0	0	0	0	0	0	0	0	0	0	0	0	0	0																AT5G17730	NC_003076.8	5852498	5853999	-	1413	protein_coding	P-loop containing nucleoside triphosphate hydrolases superfamily protein && sp|Q9FN78|AATPF_ARATH AAA-ATPase At5g17730 OS=Arabidopsis thaliana OX=3702 GN=At5g17730 PE=3 SV=1 && PF00004:ATPase family associated with various cellular activities (AAA)|PF14363:Domain associated at C-terminal with AAA	C2H2
831642	0	0	0	0	0	0	0	0	0	0	0	0	0	0	0	0	0	0																AT5G17740	NC_003076.8	5856235	5857934	-	1602	protein_coding	P-loop containing nucleoside triphosphate hydrolases superfamily protein && sp|Q9FN77|AATPG_ARATH AAA-ATPase At5g17740 OS=Arabidopsis thaliana OX=3702 GN=At5g17740 PE=3 SV=1 && PF00004:ATPase family associated with various cellular activities (AAA)|PF14363:Domain associated at C-terminal with AAA	FAR1
831643	0	0	0	0	0	0	0	0	0	0	0	0	0	0	0	0	0	0																AT5G17750	NC_003076.8	5858695	5860041	-	1179	protein_coding	P-loop containing nucleoside triphosphate hydrolases superfamily protein && sp|F4KID5|AATPH_ARATH AAA-ATPase At5g17750 OS=Arabidopsis thaliana OX=3702 GN=At5g17750 PE=3 SV=1 && PF00004:ATPase family associated with various cellular activities (AAA)|PF14363:Domain associated at C-terminal with AAA	WRKY
28720498	0	0	0	0	0	0	0	0	0	0	0	0	0	0	0	0	0	0																AT5G02775	NC_003076.8	5874520	5874923	-	404	lncRNA	other RNA && - && -	-
28720499	0	0	0	0	0	0	0	0	0	0	0	0	0	0	0	0	0	0																AT5G02785	NC_003076.8	5874623	5874883	+	261	lncRNA	other RNA && - && -	-
28720500	0	0	0	0	0	0	0	0	0	0	0	0	0	0	0	0	0	0																AT5G02795	NC_003076.8	5892438	5892817	-	380	lncRNA	other RNA && - && -	-
6240239	0	0	0	0	0	0	0	0	0	0	0	0	0	0	0	0	0	0																AT5G17847	NC_003076.8	5898659	5898787	+	129	protein_coding	hypothetical protein && - && -	-
28720501	0	0	0	0	0	0	0	0	0	0	0	0	0	0	0	0	0	0																AT5G02805	NC_003076.8	5915484	5915769	-	286	lncRNA	other RNA && - && -	-
831662	0	0	0	0	0	0	0	0	0	0	0	0	0	0	0	0	0	0																AT5G17950	NC_003076.8	5944553	5944959	-	363	protein_coding	disease resistance protein && - && -	-
831663	0	0	0	0	0	0	0	0	0	0	0	0	0	0	0	0	0	0																AT5G17960	NC_003076.8	5945628	5947464	-	1837	protein_coding	Cysteine/Histidine-rich C1 domain family protein && - && PF03107:C1 domain	B3
3770664	0	0	0	0	0	0	0	0	0	0	0	0	0	0	0	0	0	0																AT5G18005	NC_003076.8	5962698	5962769	-	72	tRNA	tRNA-Trp && - && -	Dof
28720503	0	0	0	0	0	0	0	0	0	0	0	0	0	0	0	0	0	0																AT5G02835	NC_003076.8	5963607	5964027	+	421	lncRNA	other RNA && - && -	-
28720504	0	0	0	0	0	0	0	0	0	0	0	0	0	0	0	0	0	0																AT5G02855	NC_003076.8	5964475	5964713	+	239	lncRNA	other RNA && - && -	-
3770665	0	0	0	0	0	0	0	0	0	0	0	0	0	0	0	0	0	0																AT5G18015	NC_003076.8	5965971	5966042	-	72	tRNA	tRNA-Trp && - && -	Dof
6241326	0	0	0	0	0	0	0	0	0	0	0	0	0	0	0	0	0	0																AT5G18037	NC_003076.8	5971101	5971566	-	466	protein_coding	NAC (No Apical Meristem) domain transcriptional regulator superfamily protein && - && -	NAC
3770613	0	0	0	0	0	0	0	0	0	0	0	0	0	0	0	0	0	0																AT5G18085	NC_003076.8	5984377	5984448	+	72	tRNA	tRNA-Trp && - && -	Dof
831933	0	0	0	0	0	0	0	0	0	0	0	0	0	0	0	0	0	0																AT5G18150	NC_003076.8	5999806	6000554	-	662	protein_coding	Methyltransferase-related protein && - && -	-
831934	0	0	0	0	0	0	0	0	0	0	0	0	0	0	0	0	0	0																AT5G18160	NC_003076.8	6002770	6003909	+	1140	protein_coding	F-box and associated interaction domains-containing protein && sp|Q9FK54|FB260_ARATH F-box protein At5g18160 OS=Arabidopsis thaliana OX=3702 GN=At5g18160 PE=2 SV=1 && PF08268:F-box associated domain|PF00646:F-box domain	CAMTA
6241444	0	0	0	0	0	0	0	0	0	0	0	0	0	0	0	0	0	0																AT5G18202	NC_003076.8	6017006	6017378	+	270	transcribed_pseudogene	pseudogene of TCP-1/cpn60 chaperonin family protein~AT5G18202.1 && sp|Q94K05|TCPQ_ARATH T-complex protein 1 subunit theta OS=Arabidopsis thaliana OX=3702 GN=CCT8 PE=1 SV=1 && -	-
28720507	0	0	0	0	0	0	0	0	0	0	0	0	0	0	0	0	0	0																AT5G02885	NC_003076.8	6057369	6057577	+	209	lncRNA	other RNA && - && -	-
831951	0	0	0	0	0	0	0	0	0	0	0	0	0	0	0	0	0	0																AT5G18330	NC_003076.8	6068474	6070042	-	1338	protein_coding	ARM repeat superfamily protein && sp|Q3E9F6|PUB47_ARATH Putative U-box domain-containing protein 47 OS=Arabidopsis thaliana OX=3702 GN=PUB47 PE=3 SV=1 && PF04564:U-box domain	bHLH
3770706	0	0	0	0	0	0	0	0	0	0	0	0	0	0	0	0	0	0																AT5G18403	NC_003076.8	6095343	6095785	+	334	protein_coding	Putative membrane lipoprotein && sp|Q2V370|DF218_ARATH Defensin-like protein 218 OS=Arabidopsis thaliana OX=3702 GN=At5g18403 PE=2 SV=1 && -	-
3770707	0	0	0	0	0	0	0	0	0	0	0	0	0	0	0	0	0	0																AT5G18407	NC_003076.8	6096747	6097158	+	293	protein_coding	Defensin-like (DEFL) family protein && sp|Q2V369|DF223_ARATH Defensin-like protein 223 OS=Arabidopsis thaliana OX=3702 GN=At5g18407 PE=2 SV=3 && -	-
831963	0	0	0	0	0	0	0	0	0	0	0	0	0	0	0	0	0	0																AT5G18450	NC_003076.8	6116024	6117041	-	1018	protein_coding	Integrase-type DNA-binding superfamily protein && sp|P61827|DRE2G_ARATH Dehydration-responsive element-binding protein 2G OS=Arabidopsis thaliana OX=3702 GN=DREB2G PE=1 SV=1 && PF00847:AP2 domain	ERF
28720508	0	0	0	0	0	0	0	0	0	0	0	0	0	0	0	0	0	0																AT5G02895	NC_003076.8	6127882	6129050	-	1052	lncRNA	other RNA && sp|O64793|Y1675_ARATH G-type lectin S-receptor-like serine/threonine-protein kinase At1g67520 OS=Arabidopsis thaliana OX=3702 GN=At1g67520 PE=2 SV=3 && PF01453:D-mannose binding lectin	MYB_related
831974	0	0	0	0	0	0	0	0	0	0	0	0	0	0	0	0	0	0																PUCHI	NC_003076.8	6164526	6166040	-	1515	protein_coding	Integrase-type DNA-binding superfamily protein && sp|Q6J9Q2|ERF86_ARATH Ethylene-responsive transcription factor ERF086 OS=Arabidopsis thaliana OX=3702 GN=ERF086 PE=1 SV=2 && PF00847:AP2 domain	ERF
28720510	0	0	0	0	0	0	0	0	0	0	0	0	0	0	0	0	0	0																AT5G02915	NC_003076.8	6177776	6177891	+	116	snoRNA	other RNA && - && -	-
28721174	0	0	0	0	0	0	0	0	0	0	0	0	0	0	0	0	0	0																AT5G18705	NC_003076.8	6236839	6237851	+	919	protein_coding	hypothetical protein && sp|F4JY37|RUK_ARATH Serine/threonine-protein kinase RUNKEL OS=Arabidopsis thaliana OX=3702 GN=RUK PE=1 SV=1 && -	-
831990	0	0	0	0	0	0	0	0	0	0	0	0	0	0	0	0	0	0																AT5G18720	NC_003076.8	6243982	6246325	+	2156	protein_coding	DNAJ heat shock amino-terminal domain protein%2C putative (DUF3444) && - && PF11926:Domain of unknown function (DUF3444)	TCP
28721175	0	0	0	0	0	0	0	0	0	0	0	0	0	0	0	0	0	0																AT5G18735	NC_003076.8	6247810	6251976	-	1320	protein_coding	transmembrane protein && - && -	TCP
831992	0	0	0	0	0	0	0	0	0	0	0	0	0	0	0	0	0	0																AT5G18740	NC_003076.8	6249727	6252250	+	2307	protein_coding	hypothetical protein (DUF3444) && - && -	FAR1
6241062	0	0	0	0	0	0	0	0	0	0	0	0	0	0	0	0	0	0																AT5G18748	NC_003076.8	6254560	6254769	-	210	protein_coding	hypothetical protein && - && -	-
3770605	0	0	0	0	0	0	0	0	0	0	0	0	0	0	0	0	0	0																AT5G18755	NC_003076.8	6258145	6258216	+	72	tRNA	tRNA-Pro && - && -	-
832005	0	0	0	0	0	0	0	0	0	0	0	0	0	0	0	0	0	0																NSH5	NC_003076.8	6298386	6300289	+	777	protein_coding	Inosine-uridine preferring nucleoside hydrolase family protein && - && PF01156:Inosine-uridine preferring nucleoside hydrolase	-
832006	0	0	0	0	0	0	0	0	0	0	0	0	0	0	0	0	0	0																AT5G18880	NC_003076.8	6300535	6301422	-	888	protein_coding	RNA-directed DNA polymerase (reverse transcriptase)-related family protein && - && PF13966:zinc-binding in reverse transcriptase	ZF-HD
28721176	0	0	0	0	0	0	0	0	0	0	0	0	0	0	0	0	0	0																AT5G18933	NC_003076.8	6313387	6314344	+	231	protein_coding	hypothetical protein && - && -	-
28720511	0	0	0	0	0	0	0	0	0	0	0	0	0	0	0	0	0	0																AT5G02925	NC_003076.8	6321997	6322254	-	258	lncRNA	other RNA && - && -	-
28721177	0	0	0	0	0	0	0	0	0	0	0	0	0	0	0	0	0	0																AT5G18937	NC_003076.8	6324012	6325083	+	504	protein_coding	transmembrane protein && - && -	-
28720512	0	0	0	0	0	0	0	0	0	0	0	0	0	0	0	0	0	0																AT5G02935	NC_003076.8	6324293	6324905	-	613	lncRNA	other RNA && - && -	-
832017	0	0	0	0	0	0	0	0	0	0	0	0	0	0	0	0	0	0																AT5G18990	NC_003076.8	6340076	6341699	+	1078	protein_coding	Pectin lyase-like superfamily protein && sp|Q3E9D3|PME55_ARATH Probable pectinesterase 55 OS=Arabidopsis thaliana OX=3702 GN=PME55 PE=2 SV=1 && PF01095:Pectinesterase	MYB
3770649	0	0	0	0	0	0	0	0	0	0	0	0	0	0	0	0	0	0																AT5G19015	NC_003076.8	6349762	6350949	-	1188	pseudogene	hypothetical protein && sp|Q9XEC1|Y4443_ARATH Probable transposase-like protein At4g04430 OS=Arabidopsis thaliana OX=3702 GN=At4g04430 PE=3 SV=1 && PF13963:Transposase-associated domain	M-type_MADS
28720513	0	0	0	0	0	0	0	0	0	0	0	0	0	0	0	0	0	0																AT5G02945	NC_003076.8	6391271	6391618	+	348	lncRNA	other RNA && - && -	-
28720514	0	0	0	0	0	0	0	0	0	0	0	0	0	0	0	0	0	0																AT5G02955	NC_003076.8	6392029	6392693	-	665	lncRNA	other RNA && - && -	-
28720515	0	0	0	0	0	0	0	0	0	0	0	0	0	0	0	0	0	0																AT5G02965	NC_003076.8	6396119	6396321	-	203	lncRNA	other RNA && - && -	-
28720516	0	0	0	0	0	0	0	0	0	0	0	0	0	0	0	0	0	0																AT5G02975	NC_003076.8	6397787	6397985	-	199	ncRNA	other RNA && - && -	-
28720517	0	0	0	0	0	0	0	0	0	0	0	0	0	0	0	0	0	0																AT5G02985	NC_003076.8	6399627	6400099	-	473	lncRNA	other RNA && - && -	-
28720519	0	0	0	0	0	0	0	0	0	0	0	0	0	0	0	0	0	0																AT5G03005	NC_003076.8	6399698	6400136	+	439	lncRNA	other RNA && - && -	-
3770689	0	0	0	0	0	0	0	0	0	0	0	0	0	0	0	0	0	0																AT5G19095	NC_003076.8	6401239	6401309	+	71	tRNA	tRNA-Gly && - && -	-
28720520	0	0	0	0	0	0	0	0	0	0	0	0	0	0	0	0	0	0																AT5G03015	NC_003076.8	6410737	6411073	+	337	lncRNA	other RNA && - && -	-
3770635	0	0	0	0	0	0	0	0	0	0	0	0	0	0	0	0	0	0																AT5G19165	NC_003076.8	6433770	6438242	-	4473	pseudogene	hypothetical protein && sp|Q94HW2|POLR1_ARATH Retrovirus-related Pol polyprotein from transposon RE1 OS=Arabidopsis thaliana OX=3702 GN=RE1 PE=2 SV=1 && -	WRKY
28720521	0	0	0	0	0	0	0	0	0	0	0	0	0	0	0	0	0	0																AT5G03025	NC_003076.8	6444244	6444753	-	510	lncRNA	other RNA && - && -	STAT
3770620	0	0	0	0	0	0	0	0	0	0	0	0	0	0	0	0	0	0																AT5G19172	NC_003076.8	6448070	6448732	-	395	protein_coding	Cysteine-rich protein && sp|Q2V366|DEF49_ARATH Defensin-like protein 49 OS=Arabidopsis thaliana OX=3702 GN=At5g19172 PE=3 SV=1 && -	-
3770621	0	0	0	0	0	0	0	0	0	0	0	0	0	0	0	0	0	0																AT5G19175	NC_003076.8	6449704	6450258	-	361	protein_coding	Cysteine-rich protein && sp|Q2V365|DEF48_ARATH Putative defensin-like protein 48 OS=Arabidopsis thaliana OX=3702 GN=At5g19175 PE=3 SV=1 && -	-
28720522	0	0	0	0	0	0	0	0	0	0	0	0	0	0	0	0	0	0																AT5G03035	NC_003076.8	6451664	6451867	-	204	lncRNA	other RNA && - && -	-
28720523	0	0	0	0	0	0	0	0	0	0	0	0	0	0	0	0	0	0																AT5G03045	NC_003076.8	6452592	6452799	-	208	lncRNA	other RNA && - && -	-
28720524	0	0	0	0	0	0	0	0	0	0	0	0	0	0	0	0	0	0																AT5G03055	NC_003076.8	6483092	6483442	-	351	lncRNA	other RNA && - && -	-
28720525	0	0	0	0	0	0	0	0	0	0	0	0	0	0	0	0	0	0																AT5G03065	NC_003076.8	6484849	6485340	-	492	lncRNA	other RNA && - && -	-
832047	0	0	0	0	0	0	0	0	0	0	0	0	0	0	0	0	0	0																AT5G19270	NC_003076.8	6485617	6487009	-	1098	protein_coding	reverse transcriptase-like protein && sp|Q3EAZ3|P2C45_ARATH Putative protein phosphatase 2C-like protein 45 OS=Arabidopsis thaliana OX=3702 GN=At3g27140 PE=5 SV=1 && PF13456:Reverse transcriptase-like	bHLH
28720526	0	0	0	0	0	0	0	0	0	0	0	0	0	0	0	0	0	0																AT5G03075	NC_003076.8	6517084	6517326	+	243	lncRNA	other RNA && - && -	-
28721178	0	0	0	0	0	0	0	0	0	0	0	0	0	0	0	0	0	0																AT5G19595	NC_003076.8	6611092	6611283	+	192	protein_coding	hypothetical protein && - && -	-
28721179	0	0	0	0	0	0	0	0	0	0	0	0	0	0	0	0	0	0																AT5G19633	NC_003076.8	6631434	6631713	+	192	protein_coding	hypothetical protein && - && -	-
832084	0	0	0	0	0	0	0	0	0	0	0	0	0	0	0	0	0	0																AT5G19640	NC_003076.8	6635797	6638791	+	2177	protein_coding	Major facilitator superfamily protein && sp|Q3E9B5|PTR51_ARATH Protein NRT1/ PTR FAMILY 7.1 OS=Arabidopsis thaliana OX=3702 GN=NPF7.1 PE=2 SV=1 && PF00854:POT family	ERF
832085	0	0	0	0	0	0	0	0	0	0	0	0	0	0	0	0	0	0																OFP8	NC_003076.8	6639455	6640408	-	954	protein_coding	ovate family protein 8 && sp|Q3E9B4|OFP8_ARATH Transcription repressor OFP8 OS=Arabidopsis thaliana OX=3702 GN=OFP8 PE=1 SV=1 && PF04844:Transcriptional repressor, ovate	HB-other
28721180	0	0	0	0	0	0	0	0	0	0	0	0	0	0	0	0	0	0																AT5G19675	NC_003076.8	6649076	6649316	-	213	protein_coding	hypothetical protein && sp|Q3E7Q9|GLYT6_ARATH Probable glycosyltransferase At5g25310 OS=Arabidopsis thaliana OX=3702 GN=At5g25310 PE=3 SV=2 && -	-
28720527	0	0	0	0	0	0	0	0	0	0	0	0	0	0	0	0	0	0																AT5G03085	NC_003076.8	6664186	6664456	+	271	lncRNA	other RNA && - && -	-
832091	0	0	0	0	0	0	0	0	0	0	0	0	0	0	0	0	0	0																AT5G19710	NC_003076.8	6664745	6666107	-	345	protein_coding	histidine containing phosphotransfer protein && sp|Q0JJE3|PHP1_ORYSJ Pseudo histidine-containing phosphotransfer protein 1 OS=Oryza sativa subsp. japonica OX=39947 GN=PHP1 PE=3 SV=2 && -	-
28720528	0	0	0	0	0	0	0	0	0	0	0	0	0	0	0	0	0	0																AT5G03095	NC_003076.8	6669108	6669419	-	225	lncRNA	other RNA && - && -	-
28720529	0	0	0	0	0	0	0	0	0	0	0	0	0	0	0	0	0	0																AT5G03105	NC_003076.8	6669215	6669487	+	273	lncRNA	other RNA && - && -	-
28720530	0	0	0	0	0	0	0	0	0	0	0	0	0	0	0	0	0	0																AT5G03115	NC_003076.8	6827903	6828170	-	268	lncRNA	other RNA && - && -	-
832153	0	0	0	0	0	0	0	0	0	0	0	0	0	0	0	0	0	0																AT5G20310	NC_003076.8	6857553	6859145	+	1329	protein_coding	Adenine nucleotide alpha hydrolases-like superfamily protein && sp|Q9FKG5|PUB51_ARATH U-box domain-containing protein 51 OS=Arabidopsis thaliana OX=3702 GN=PUB51 PE=2 SV=2 && -	MYB
832166	0	0	0	0	0	0	0	0	0	0	0	0	0	0	0	0	0	0																AT5G20440	NC_003076.8	6908606	6909996	+	691	protein_coding	Mob1/phocein family protein && sp|F4K495|MOB2A_ARATH MOB kinase activator-like 2A OS=Arabidopsis thaliana OX=3702 GN=MOB2A PE=2 SV=1 && PF03637:Mob1/phocein family	-
6240473	0	0	0	0	0	0	0	0	0	0	0	0	0	0	0	0	0	0																AT5G20447	NC_003076.8	6910417	6910515	+	99	protein_coding	hypothetical protein && - && -	-
832168	0	0	0	0	0	0	0	0	0	0	0	0	0	0	0	0	0	0																AT5G20460	NC_003076.8	6914303	6914855	+	153	protein_coding	hypothetical protein && - && -	-
28720531	0	0	0	0	0	0	0	0	0	0	0	0	0	0	0	0	0	0																AT5G03125	NC_003076.8	6920199	6920402	+	204	lncRNA	other RNA && - && -	-
28720532	0	0	0	0	0	0	0	0	0	0	0	0	0	0	0	0	0	0																AT5G03135	NC_003076.8	6921234	6921613	-	380	lncRNA	other RNA && - && -	-
28720534	0	0	0	0	0	0	0	0	0	0	0	0	0	0	0	0	0	0																AT5G03155	NC_003076.8	6937702	6937917	+	216	lncRNA	other RNA && - && -	-
832177	0	0	0	0	0	0	0	0	0	0	0	0	0	0	0	0	0	0																AT5G20550	NC_003076.8	6952397	6953971	-	1337	protein_coding	2-oxoglutarate (2OG) and Fe(II)-dependent oxygenase superfamily protein && sp|D4N502|DIOX3_PAPSO Codeine O-demethylase OS=Papaver somniferum OX=3469 GN=CODM PE=1 SV=1 && PF03171:2OG-Fe(II) oxygenase superfamily|PF14226:non-haem dioxygenase in morphine synthesis N-terminal	NAC
28720537	0	0	0	0	0	0	0	0	0	0	0	0	0	0	0	0	0	0																AT5G03185	NC_003076.8	6985687	6985952	+	266	lncRNA	other RNA && sp|Q93VM8|COPT5_ARATH Copper transporter 5 OS=Arabidopsis thaliana OX=3702 GN=COPT5 PE=1 SV=1 && -	-
28720538	0	0	0	0	0	0	0	0	0	0	0	0	0	0	0	0	0	0																AT5G03195	NC_003076.8	7014727	7015030	-	304	lncRNA	other RNA && - && -	-
28720540	0	0	0	0	0	0	0	0	0	0	0	0	0	0	0	0	0	0																AT5G03205	NC_003076.8	7023444	7023923	-	480	lncRNA	other RNA && - && -	-
832198	0	0	0	0	0	0	0	0	0	0	0	0	0	0	0	0	0	0																AT5G20750	NC_003076.8	7027773	7031290	+	2835	pseudogene	hypothetical protein && - && PF09331:Domain of unknown function (DUF1985)|PF02902:Ulp1 protease family, C-terminal catalytic domain	B3
832199	0	0	0	0	0	0	0	0	0	0	0	0	0	0	0	0	0	0																AT5G20760	NC_003076.8	7032527	7033189	+	663	pseudogene	hypothetical protein && - && -	-
832200	0	0	0	0	0	0	0	0	0	0	0	0	0	0	0	0	0	0																AT5G20770	NC_003076.8	7034188	7034883	-	696	pseudogene	hypothetical protein && - && -	-
3770712	0	0	0	0	0	0	0	0	0	0	0	0	0	0	0	0	0	0																AT5G20780	NC_003076.8	7035605	7038469	-	2865	pseudogene	hypothetical protein && - && -	WRKY
3770713	0	0	0	0	0	0	0	0	0	0	0	0	0	0	0	0	0	0																AT5G20800	NC_003076.8	7041114	7042676	+	1563	pseudogene	hypothetical protein && - && PF13966:zinc-binding in reverse transcriptase	E2F/DP
28720541	0	0	0	0	0	0	0	0	0	0	0	0	0	0	0	0	0	0																AT5G03215	NC_003076.8	7045917	7046151	-	235	lncRNA	other RNA && - && -	-
832205	0	0	0	0	0	0	0	0	0	0	0	0	0	0	0	0	0	0																AT5G20820	NC_003076.8	7046747	7047446	-	700	protein_coding	SAUR-like auxin-responsive protein family && sp|Q29PU2|SAU76_ARATH Auxin-responsive protein SAUR76 OS=Arabidopsis thaliana OX=3702 GN=SAUR76 PE=1 SV=1 && PF02519:Auxin responsive protein	ZF-HD
28720542	0	0	0	0	0	0	0	0	0	0	0	0	0	0	0	0	0	0																MIR8167d	NC_003076.8	7057157	7057231	+	75	miRNA	microRNA ath-MIR8167d precursor && - && -	-
3770651	0	0	0	0	0	0	0	0	0	0	0	0	0	0	0	0	0	0																AT5G20852	NC_003076.8	7073530	7073601	-	72	tRNA	tRNA-Cys && - && -	-
3770652	0	0	0	0	0	0	0	0	0	0	0	0	0	0	0	0	0	0																ATC2	NC_003076.8	7073943	7074014	-	72	tRNA	tRNA-Cys && - && -	-
3770653	0	0	0	0	0	0	0	0	0	0	0	0	0	0	0	0	0	0																AT5G20856	NC_003076.8	7074356	7074427	-	72	tRNA	tRNA-Cys && - && -	-
3770654	0	0	0	0	0	0	0	0	0	0	0	0	0	0	0	0	0	0																AT5G20858	NC_003076.8	7074772	7074843	-	72	tRNA	tRNA-Cys && - && -	-
28720544	0	0	0	0	0	0	0	0	0	0	0	0	0	0	0	0	0	0																AT5G03245	NC_003076.8	7094154	7094423	+	270	lncRNA	other RNA && sp|Q8RXD3|AIP2_ARATH E3 ubiquitin-protein ligase AIP2 OS=Arabidopsis thaliana OX=3702 GN=AIP2 PE=1 SV=1 && -	-
832219	0	0	0	0	0	0	0	0	0	0	0	0	0	0	0	0	0	0																AT5G20940	NC_003076.8	7103927	7106834	-	2211	protein_coding	Glycosyl hydrolase family protein && sp|A7LXU3|BGH3B_BACO1 Beta-glucosidase BoGH3B OS=Bacteroides ovatus (strain ATCC 8483 / DSM 1896 / JCM 5824 / NCTC 11153) OX=411476 GN=BACOVA_02659 PE=1 SV=1 && PF01915:Glycosyl hydrolase family 3 C-terminal domain|PF00933:Glycosyl hydrolase family 3 N terminal domain	C2H2
28720545	0	0	0	0	0	0	0	0	0	0	0	0	0	0	0	0	0	0																AT5G03255	NC_003076.8	7104031	7106966	+	2664	lncRNA	other RNA && sp|A7LXU3|BGH3B_BACO1 Beta-glucosidase BoGH3B OS=Bacteroides ovatus (strain ATCC 8483 / DSM 1896 / JCM 5824 / NCTC 11153) OX=411476 GN=BACOVA_02659 PE=1 SV=1 && -	ARR-B
28720546	0	0	0	0	0	0	0	0	0	0	0	0	0	0	0	0	0	0																MIR5631	NC_003076.8	7122566	7122688	-	123	miRNA	microRNA ath-miR5631 && - && -	-
28721182	0	0	0	0	0	0	0	0	0	0	0	0	0	0	0	0	0	0																AT5G20995	NC_003076.8	7134316	7135004	+	409	protein_coding	hypothetical protein && - && -	-
28720547	0	0	0	0	0	0	0	0	0	0	0	0	0	0	0	0	0	0																AT5G03275	NC_003076.8	7134754	7135261	+	349	lncRNA	other RNA && - && -	-
832238	0	0	0	0	0	0	0	0	0	0	0	0	0	0	0	0	0	0																AT5G21125	NC_003076.8	7185048	7185428	-	381	protein_coding	hypothetical protein && - && -	WRKY
832239	0	0	0	0	0	0	0	0	0	0	0	0	0	0	0	0	0	0																AT5G21130	NC_003076.8	7185897	7186919	+	1023	protein_coding	Late embryogenesis abundant (LEA) hydroxyproline-rich glycoprotein family && sp|Q9ZVD2|NHL13_ARATH NDR1/HIN1-like protein 13 OS=Arabidopsis thaliana OX=3702 GN=NHL13 PE=2 SV=1 && PF03168:Late embryogenesis abundant protein	G2-like
3770618	0	0	0	0	0	0	0	0	0	0	0	0	0	0	0	0	0	0																AT5G21378	NC_003076.8	7222057	7222128	-	72	tRNA	tRNA-Asp && - && -	-
3770672	0	0	0	0	0	0	0	0	0	0	0	0	0	0	0	0	0	0																AT5G21535	NC_003076.8	7236283	7236651	-	369	pseudogene	hypothetical protein && - && -	-
28720242	0	0	0	0	0	0	0	0	0	0	0	0	0	0	0	0	0	0																AT5G00440	NC_003076.8	7270274	7271191	-	798	misc_RNA	uncharacterized misc_RNA && - && -	-
28720551	0	0	0	0	0	0	0	0	0	0	0	0	0	0	0	0	0	0																AT5G03325	NC_003076.8	7270934	7271458	-	387	lncRNA	other RNA && - && -	-
28720552	0	0	0	0	0	0	0	0	0	0	0	0	0	0	0	0	0	0																AT5G03335	NC_003076.8	7271223	7271528	+	306	lncRNA	other RNA && - && -	-
6241108	0	0	0	0	0	0	0	0	0	0	0	0	0	0	0	0	0	0																AT5G22044	NC_003076.8	7299989	7300324	+	336	transcribed_pseudogene	pseudogene of RING/U-box superfamily protein~AT5G22044.1 && sp|O80927|ATL33_ARATH RING-H2 finger protein ATL33 OS=Arabidopsis thaliana OX=3702 GN=ATL33 PE=2 SV=2 && -	bHLH
28720554	0	0	0	0	0	0	0	0	0	0	0	0	0	0	0	0	0	0																AT5G03375	NC_003076.8	7308937	7309219	-	283	lncRNA	other RNA && - && -	-
28720555	0	0	0	0	0	0	0	0	0	0	0	0	0	0	0	0	0	0																AT5G03385	NC_003076.8	7321511	7322183	-	673	lncRNA	other RNA && - && -	-
28721183	0	0	0	0	0	0	0	0	0	0	0	0	0	0	0	0	0	0																AT5G22145	NC_003076.8	7340426	7341028	+	411	protein_coding	hypothetical protein && - && PF07992:Pyridine nucleotide-disulphide oxidoreductase	-
832277	0	0	0	0	0	0	0	0	0	0	0	0	0	0	0	0	0	0																AT5G22160	NC_003076.8	7346944	7349255	+	1062	protein_coding	transmembrane protein && - && -	-
832278	0	0	0	0	0	0	0	0	0	0	0	0	0	0	0	0	0	0																AT5G22170	NC_003076.8	7350575	7351190	+	540	protein_coding	transmembrane protein && - && -	-
832279	0	0	0	0	0	0	0	0	0	0	0	0	0	0	0	0	0	0																AT5G22180	NC_003076.8	7353070	7353706	-	510	protein_coding	hypothetical protein && - && -	-
832280	0	0	0	0	0	0	0	0	0	0	0	0	0	0	0	0	0	0																AT5G22190	NC_003076.8	7354164	7354688	+	354	protein_coding	hypothetical protein && - && -	-
832286	0	0	0	0	0	0	0	0	0	0	0	0	0	0	0	0	0	0																MS1	NC_003076.8	7367635	7370295	-	2194	protein_coding	RING/FYVE/PHD zinc finger superfamily protein && sp|Q9FMS5|MS1_ARATH PHD finger protein MALE STERILITY 1 OS=Arabidopsis thaliana OX=3702 GN=MS1 PE=1 SV=1 && -	C3H
832310	0	0	0	0	0	0	0	0	0	0	0	0	0	0	0	0	0	0																AT5G22490	NC_003076.8	7458774	7461093	-	1740	protein_coding	O-acyltransferase (WSD1-like) family protein && sp|Q9FK89|WSD9_ARATH Wax ester synthase/diacylglycerol acyltransferase 9 OS=Arabidopsis thaliana OX=3702 GN=WSD9 PE=2 SV=1 && PF06974:Protein of unknown function (DUF1298)|PF03007:Wax ester synthase-like Acyl-CoA acyltransferase domain	-
28720557	0	0	0	0	0	0	0	0	0	0	0	0	0	0	0	0	0	0																AT5G03405	NC_003076.8	7462508	7462864	-	357	lncRNA	other RNA && - && -	-
28721184	0	0	0	0	0	0	0	0	0	0	0	0	0	0	0	0	0	0																AT5G22505	NC_003076.8	7472540	7473849	-	210	protein_coding	hypothetical protein && sp|Q39152|FACR1_ARATH Fatty acyl-CoA reductase 1 OS=Arabidopsis thaliana OX=3702 GN=FAR1 PE=1 SV=1 && -	-
28720558	0	0	0	0	0	0	0	0	0	0	0	0	0	0	0	0	0	0																MIR8173	NC_003076.8	7478569	7478673	-	105	miRNA	microRNA ath-miR8173 && - && -	-
832317	0	0	0	0	0	0	0	0	0	0	0	0	0	0	0	0	0	0																AT5G22550	NC_003076.8	7483863	7485482	-	1620	protein_coding	transmembrane protein%2C putative (DUF247) && sp|Q9SD53|Y3720_ARATH UPF0481 protein At3g47200 OS=Arabidopsis thaliana OX=3702 GN=At3g47200 PE=2 SV=1 && PF03140:Plant protein of unknown function	CPP
832322	0	0	0	0	0	0	0	0	0	0	0	0	0	0	0	0	0	0																AT5G22590	NC_003076.8	7504536	7505838	+	915	protein_coding	Leucine Rich Repeat protein family && sp|Q9FNK0|FDL30_ARATH Putative F-box/FBD/LRR-repeat protein At5g22610 OS=Arabidopsis thaliana OX=3702 GN=At5g22610 PE=4 SV=1 && -	BES1
832323	0	0	0	0	0	0	0	0	0	0	0	0	0	0	0	0	0	0																AT5G22600	NC_003076.8	7509843	7511788	+	1657	protein_coding	FBD / Leucine Rich Repeat domains containing protein && sp|Q9FNK0|FDL30_ARATH Putative F-box/FBD/LRR-repeat protein At5g22610 OS=Arabidopsis thaliana OX=3702 GN=At5g22610 PE=4 SV=1 && -	BES1
28720559	0	0	0	0	0	0	0	0	0	0	0	0	0	0	0	0	0	0																AT5G03465	NC_003076.8	7512926	7513129	-	204	lncRNA	other RNA && - && -	-
28721187	0	0	0	0	0	0	0	0	0	0	0	0	0	0	0	0	0	0																AT5G22785	NC_003076.8	7589643	7589844	+	192	protein_coding	hypothetical protein && - && -	-
6240942	0	0	0	0	0	0	0	0	0	0	0	0	0	0	0	0	0	0																AT5G22792	NC_003076.8	7606735	7607667	-	609	transcribed_pseudogene	pseudogene of F-box family protein~AT5G22792.1 && sp|Q9SY20|FB20_ARATH F-box protein At1g30790 OS=Arabidopsis thaliana OX=3702 GN=At1g30790 PE=2 SV=2 && PF08268:F-box associated domain	-
28720563	0	0	0	0	0	0	0	0	0	0	0	0	0	0	0	0	0	0																AT5G03525	NC_003076.8	7614153	7614403	-	251	lncRNA	other RNA && - && -	-
832354	0	0	0	0	0	0	0	0	0	0	0	0	0	0	0	0	0	0																CHX3	NC_003076.8	7657224	7659868	+	2469	protein_coding	cation/H+ exchanger 3 && sp|Q9FFB8|CHX3_ARATH Cation/H(+) antiporter 3 OS=Arabidopsis thaliana OX=3702 GN=CHX3 PE=2 SV=1 && PF00999:Sodium/hydrogen exchanger family	bHLH
832355	0	0	0	0	0	0	0	0	0	0	0	0	0	0	0	0	0	0																CHX9	NC_003076.8	7660927	7663829	-	2403	protein_coding	cation/H+ exchanger 9 && sp|Q9FFB7|CHX9_ARATH Cation/H(+) antiporter 9 OS=Arabidopsis thaliana OX=3702 GN=CHX9 PE=2 SV=1 && PF00999:Sodium/hydrogen exchanger family	HSF
832360	0	0	0	0	0	0	0	0	0	0	0	0	0	0	0	0	0	0																AT5G22960	NC_003076.8	7684014	7685052	-	573	protein_coding	alpha/beta-Hydrolases superfamily protein && sp|Q9FFB2|SCP54_ARATH Putative serine carboxypeptidase-like 54 OS=Arabidopsis thaliana OX=3702 GN=SCPL54 PE=5 SV=1 && PF00450:Serine carboxypeptidase	NAC
28720567	0	0	0	0	0	0	0	0	0	0	0	0	0	0	0	0	0	0																AT5G03565	NC_003076.8	7685581	7685847	+	267	lncRNA	other RNA && - && -	-
832361	0	0	0	0	0	0	0	0	0	0	0	0	0	0	0	0	0	0																AT5G22970	NC_003076.8	7686247	7686837	-	591	protein_coding	hypothetical protein && - && -	-
832363	0	0	0	0	0	0	0	0	0	0	0	0	0	0	0	0	0	0																AT5G22990	NC_003076.8	7691494	7692468	-	975	protein_coding	C2H2-like zinc finger protein && - && -	C2H2
3770692	0	0	0	0	0	0	0	0	0	0	0	0	0	0	0	0	0	0																AT5G23035	NC_003076.8	7727955	7728484	-	361	protein_coding	Putative membrane lipoprotein && sp|Q2V354|DF267_ARATH Defensin-like protein 267 OS=Arabidopsis thaliana OX=3702 GN=At5g23035 PE=2 SV=1 && -	-
28720245	0	0	0	0	0	0	0	0	0	0	0	0	0	0	0	0	0	0																AT5G00455	NC_003076.8	7800128	7800470	-	197	misc_RNA	uncharacterized misc_RNA && - && -	-
832382	0	0	0	0	0	0	0	0	0	0	0	0	0	0	0	0	0	0																AT5G23180	NC_003076.8	7801474	7801955	+	482	protein_coding	mediator-associated-like protein && sp|O04608|STKLR_ARATH Probable transcription factor At4g01260 OS=Arabidopsis thaliana OX=3702 GN=At4g01260 PE=3 SV=1 && -	GeBP
832383	0	0	0	0	0	0	0	0	0	0	0	0	0	0	0	0	0	0																CYP86B1	NC_003076.8	7803141	7805968	-	2326	protein_coding	cytochrome P450%2C family 86%2C subfamily B%2C polypeptide 1 && sp|Q9FMY1|C86B1_ARATH Cytochrome P450 86B1 OS=Arabidopsis thaliana OX=3702 GN=CYP86B1 PE=2 SV=1 && PF00067:Cytochrome P450	NAC
832386	0	0	0	0	0	0	0	0	0	0	0	0	0	0	0	0	0	0																NIC3	NC_003076.8	7819608	7820760	-	1153	protein_coding	nicotinamidase 3 && sp|Q9FMX8|NIC3_ARATH Nicotinamidase 3 OS=Arabidopsis thaliana OX=3702 GN=NIC3 PE=1 SV=1 && PF00857:Isochorismatase family	FAR1
832387	0	0	0	0	0	0	0	0	0	0	0	0	0	0	0	0	0	0																NIC2	NC_003076.8	7825858	7826611	-	730	protein_coding	nicotinamidase 2 && sp|Q9FMX7|NIC2_ARATH Nicotinamidase 2 OS=Arabidopsis thaliana OX=3702 GN=NIC2 PE=1 SV=1 && PF00857:Isochorismatase family	FAR1
28721191	0	0	0	0	0	0	0	0	0	0	0	0	0	0	0	0	0	0																AT5G23235	NC_003076.8	7827004	7828729	+	1726	transcribed_pseudogene	pseudogene of DNAJ heat shock N-terminal domain-containing protein~AT5G23235.3 && sp|Q9FMX6|DJC76_ARATH Chaperone protein dnaJ C76, chloroplastic OS=Arabidopsis thaliana OX=3702 GN=DJC76 PE=2 SV=1 && -	ERF
28720570	0	0	0	0	0	0	0	0	0	0	0	0	0	0	0	0	0	0																AT5G03595	NC_003076.8	7884876	7885151	+	276	lncRNA	other RNA && - && -	-
6240916	0	0	0	0	0	0	0	0	0	0	0	0	0	0	0	0	0	0																AT5G23411	NC_003076.8	7886644	7886790	+	147	protein_coding	hypothetical protein && - && -	-
6241057	0	0	0	0	0	0	0	0	0	0	0	0	0	0	0	0	0	0																AT5G23413	NC_003076.8	7886971	7887685	-	246	transcribed_pseudogene	pseudogene of HMG-box (high mobility group) DNA-binding family protein~AT5G23413.1 && sp|Q941D1|HMG12_ARATH High mobility group B protein 12 OS=Arabidopsis thaliana OX=3702 GN=HMGB12 PE=2 SV=1 && -	-
832413	0	0	0	0	0	0	0	0	0	0	0	0	0	0	0	0	0	0																AT5G23470	NC_003076.8	7913861	7914769	+	909	protein_coding	Haloacid dehalogenase-like hydrolase (HAD) superfamily protein && sp|F4JCB2|CPL5_ARATH RNA polymerase II C-terminal domain phosphatase-like 5 OS=Arabidopsis thaliana OX=3702 GN=CPL5 PE=1 SV=2 && PF03031:NLI interacting factor-like phosphatase	HSF
832430	0	0	0	0	0	0	0	0	0	0	0	0	0	0	0	0	0	0																AT5G23650	NC_003076.8	7969812	7971101	+	1096	protein_coding	Homeodomain-like transcriptional regulator && sp|Q9FNN6|SRM1_ARATH Transcription factor SRM1 OS=Arabidopsis thaliana OX=3702 GN=SRM1 PE=1 SV=1 && PF00249:Myb-like DNA-binding domain	MYB
28720573	0	0	0	0	0	0	0	0	0	0	0	0	0	0	0	0	0	0																AT5G03625	NC_003076.8	7976447	7976940	-	494	lncRNA	other RNA && - && -	-
3770715	0	0	0	0	0	0	0	0	0	0	0	0	0	0	0	0	0	0																AT5G23665	NC_003076.8	7981398	7981469	+	72	tRNA	tRNA-Gln && - && -	-
28720574	0	0	0	0	0	0	0	0	0	0	0	0	0	0	0	0	0	0																AT5G03635	NC_003076.8	7985806	7986024	+	219	lncRNA	other RNA && - && -	-
832436	0	0	0	0	0	0	0	0	0	0	0	0	0	0	0	0	0	0																AT5G23710	NC_003076.8	7996338	7997505	-	1022	protein_coding	DNA binding / DNA-directed RNA polymerase && - && PF05158:RNA polymerase Rpc34 subunit	-
28720575	0	0	0	0	0	0	0	0	0	0	0	0	0	0	0	0	0	0																AT5G03645	NC_003076.8	8007395	8007633	-	239	lncRNA	other RNA && - && -	-
832448	0	0	0	0	0	0	0	0	0	0	0	0	0	0	0	0	0	0																AT5G23830	NC_003076.8	8033665	8034977	+	897	protein_coding	MD-2-related lipid recognition domain-containing protein && sp|Q9FF98|ML3_ARATH MD-2-related lipid-recognition protein 3 OS=Arabidopsis thaliana OX=3702 GN=ML3 PE=1 SV=1 && PF02221:ML domain	-
832449	0	0	0	0	0	0	0	0	0	0	0	0	0	0	0	0	0	0																AT5G23840	NC_003076.8	8035690	8037110	+	1111	protein_coding	MD-2-related lipid recognition domain-containing protein && sp|Q9FF98|ML3_ARATH MD-2-related lipid-recognition protein 3 OS=Arabidopsis thaliana OX=3702 GN=ML3 PE=1 SV=1 && PF02221:ML domain	-
6240215	0	0	0	0	0	0	0	0	0	0	0	0	0	0	0	0	0	0																AT5G23903	NC_003076.8	8066419	8067096	+	485	protein_coding	transmembrane protein && - && -	-
6240401	0	0	0	0	0	0	0	0	0	0	0	0	0	0	0	0	0	0																AT5G23908	NC_003076.8	8068071	8068280	-	210	protein_coding	hypothetical protein && - && -	-
832469	0	0	0	0	0	0	0	0	0	0	0	0	0	0	0	0	0	0																AT5G24040	NC_003076.8	8125949	8127346	-	1299	protein_coding	F-box SKIP23-like protein (DUF295) && sp|Q9FLV8|FK112_ARATH Putative F-box/kelch-repeat protein At5g24040 OS=Arabidopsis thaliana OX=3702 GN=At5g24040 PE=4 SV=1 && PF03478:Protein of unknown function (DUF295)	B3
28720576	0	0	0	0	0	0	0	0	0	0	0	0	0	0	0	0	0	0																AT5G03685	NC_003076.8	8141667	8141975	+	309	lncRNA	other RNA && sp|Q9FLV4|Y5248_ARATH G-type lectin S-receptor-like serine/threonine-protein kinase At5g24080 OS=Arabidopsis thaliana OX=3702 GN=At5g24080 PE=2 SV=1 && PF01453:D-mannose binding lectin	-
832475	0	0	0	0	0	0	0	0	0	0	0	0	0	0	0	0	0	0																AT5G24100	NC_003076.8	8148544	8151385	+	2397	protein_coding	Leucine-rich repeat protein kinase family protein && sp|Q9FL63|Y5410_ARATH Inactive leucine-rich repeat receptor-like serine/threonine-protein kinase At5g24100 OS=Arabidopsis thaliana OX=3702 GN=At5g24100 PE=1 SV=1 && PF07714:Protein tyrosine kinase|PF08263:Leucine rich repeat N-terminal domain|PF13855:Leucine rich repeat	ERF
28720246	0	0	0	0	0	0	0	0	0	0	0	0	0	0	0	0	0	0																AT5G00460	NC_003076.8	8187808	8188196	-	284	misc_RNA	uncharacterized misc_RNA && - && -	-
832485	0	0	0	0	0	0	0	0	0	0	0	0	0	0	0	0	0	0																AT5G24180	NC_003076.8	8195600	8197119	+	1128	protein_coding	Lipase class 3-related protein && sp|Q680C0|GDL62_ARATH GDSL esterase/lipase At4g10955 OS=Arabidopsis thaliana OX=3702 GN=At4g10955 PE=2 SV=1 && PF01764:Lipase (class 3)	-
28720577	0	0	0	0	0	0	0	0	0	0	0	0	0	0	0	0	0	0																AT5G03695	NC_003076.8	8222336	8222874	-	539	lncRNA	other RNA && - && -	-
832489	0	0	0	0	0	0	0	0	0	0	0	0	0	0	0	0	0	0																AT5G24220	NC_003076.8	8225861	8227782	+	1362	protein_coding	Lipase class 3-related protein && sp|Q680C0|GDL62_ARATH GDSL esterase/lipase At4g10955 OS=Arabidopsis thaliana OX=3702 GN=At4g10955 PE=2 SV=1 && PF01764:Lipase (class 3)	-
28720578	0	0	0	0	0	0	0	0	0	0	0	0	0	0	0	0	0	0																AT5G03715	NC_003076.8	8244584	8245112	+	479	lncRNA	other RNA && sp|F4KFS5|GMI1_ARATH Structural maintenance of chromosomes flexible hinge domain-containing protein GMI1 OS=Arabidopsis thaliana OX=3702 GN=GMI1 PE=2 SV=1 && -	-
28720579	0	0	0	0	0	0	0	0	0	0	0	0	0	0	0	0	0	0																AT5G03725	NC_003076.8	8249985	8250862	-	346	misc_RNA	uncharacterized misc_RNA && sp|F4KFS5|GMI1_ARATH Structural maintenance of chromosomes flexible hinge domain-containing protein GMI1 OS=Arabidopsis thaliana OX=3702 GN=GMI1 PE=2 SV=1 && -	-
28720580	0	0	0	0	0	0	0	0	0	0	0	0	0	0	0	0	0	0																AT5G03735	NC_003076.8	8262585	8262788	+	204	lncRNA	other RNA && - && -	-
832499	0	0	0	0	0	0	0	0	0	0	0	0	0	0	0	0	0	0																AT5G24313	NC_003076.8	8276785	8277406	-	622	protein_coding	transmembrane protein && - && -	-
832501	0	0	0	0	0	0	0	0	0	0	0	0	0	0	0	0	0	0																AT5G24316	NC_003076.8	8279176	8279969	-	509	protein_coding	proline-rich family protein && - && -	-
832515	0	0	0	0	0	0	0	0	0	0	0	0	0	0	0	0	0	0																CID13	NC_003076.8	8345402	8347776	-	963	protein_coding	CTC-interacting domain 13 && sp|Q9FGE6|CID13_ARATH Polyadenylate-binding protein-interacting protein 13 OS=Arabidopsis thaliana OX=3702 GN=CID13 PE=4 SV=1 && PF00076:RNA recognition motif. (a.k.a. RRM, RBD, or RNP domain)|PF07145:Ataxin-2 C-terminal region	WOX
28720581	0	0	0	0	0	0	0	0	0	0	0	0	0	0	0	0	0	0																AT5G03755	NC_003076.8	8359836	8360226	+	205	lncRNA	other RNA && - && -	-
832526	0	0	0	0	0	0	0	0	0	0	0	0	0	0	0	0	0	0																BGLU32	NC_003076.8	8392059	8395302	-	1605	protein_coding	beta glucosidase 32 && sp|Q9FLU8|BGL32_ARATH Beta-glucosidase 32 OS=Arabidopsis thaliana OX=3702 GN=BGLU32 PE=2 SV=2 && PF00232:Glycosyl hydrolase family 1	NF-YC
5008224	0	0	0	0	0	0	0	0	0	0	0	0	0	0	0	0	0	0																AT5G24557	NC_003076.8	8401543	8401897	+	355	transcribed_pseudogene	pseudogene of ECA1 gametogenesis family protein (DUF784)~AT5G24557.1 && - && -	-
28720247	0	0	0	0	0	0	0	0	0	0	0	0	0	0	0	0	0	0																AT5G00465	NC_003076.8	8408824	8409383	-	329	misc_RNA	uncharacterized misc_RNA && - && -	-
28720582	0	0	0	0	0	0	0	0	0	0	0	0	0	0	0	0	0	0																AT5G03765	NC_003076.8	8409579	8409826	+	248	lncRNA	other RNA && - && -	-
28720583	0	0	0	0	0	0	0	0	0	0	0	0	0	0	0	0	0	0																AT5G03785	NC_003076.8	8424823	8425022	+	200	lncRNA	other RNA && - && -	-
28720584	0	0	0	0	0	0	0	0	0	0	0	0	0	0	0	0	0	0																AT5G03805	NC_003076.8	8431888	8432396	-	473	lncRNA	other RNA && - && -	-
28720585	0	0	0	0	0	0	0	0	0	0	0	0	0	0	0	0	0	0																AT5G03815	NC_003076.8	8440055	8440363	+	309	lncRNA	other RNA && - && -	-
3770718	0	0	0	0	0	0	0	0	0	0	0	0	0	0	0	0	0	0																AT5G24775	NC_003076.8	8503317	8506432	+	3116	pseudogene	hypothetical protein && - && PF13963:Transposase-associated domain|PF02992:Transposase family tnp2	C2H2
5008226	0	0	0	0	0	0	0	0	0	0	0	0	0	0	0	0	0	0																MIR169b	NC_003076.8	8527469	8527649	+	181	miRNA	microRNA ath-miR169b-3p && - && -	-
28720587	0	0	0	0	0	0	0	0	0	0	0	0	0	0	0	0	0	0																AT5G03835	NC_003076.8	8530939	8531228	-	290	lncRNA	other RNA && - && -	-
6240925	0	0	0	0	0	0	0	0	0	0	0	0	0	0	0	0	0	0																AT5G24879	NC_003076.8	8552491	8552604	-	114	protein_coding	hypothetical protein && - && -	-
832565	0	0	0	0	0	0	0	0	0	0	0	0	0	0	0	0	0	0																CYP71A15	NC_003076.8	8595209	8597761	-	1491	protein_coding	cytochrome P450%2C family 71%2C subfamily A%2C polypeptide 15 && sp|P58046|C71AF_ARATH Cytochrome P450 71A15 OS=Arabidopsis thaliana OX=3702 GN=CYP71A15 PE=3 SV=1 && PF00067:Cytochrome P450	GeBP
832566	0	0	0	0	0	0	0	0	0	0	0	0	0	0	0	0	0	0																CYP71A14	NC_003076.8	8599735	8603321	-	1972	protein_coding	cytochrome P450%2C family 71%2C subfamily A%2C polypeptide 14 && sp|P58045|C71AE_ARATH Cytochrome P450 71A14 OS=Arabidopsis thaliana OX=3702 GN=CYP71A14 PE=2 SV=1 && PF00067:Cytochrome P450	HSF
832573	0	0	0	0	0	0	0	0	0	0	0	0	0	0	0	0	0	0																AT5G25030	NC_003076.8	8620083	8620991	-	582	protein_coding	ATP-binding protein (DUF2431) && sp|P0C8L4|Y4648_ARATH Uncharacterized protein At4g26485 OS=Arabidopsis thaliana OX=3702 GN=At4g26485 PE=4 SV=1 && PF10354:Domain of unknown function (DUF2431)	-
28720592	0	0	0	0	0	0	0	0	0	0	0	0	0	0	0	0	0	0																AT5G03915	NC_003076.8	8660760	8661215	-	456	lncRNA	other RNA && - && -	-
832589	0	0	0	0	0	0	0	0	0	0	0	0	0	0	0	0	0	0																CYP71B14	NC_003076.8	8694630	8697108	-	1565	protein_coding	cytochrome P450%2C family 71%2C subfamily B%2C polypeptide 14 && sp|P58051|C71BE_ARATH Cytochrome P450 71B14 OS=Arabidopsis thaliana OX=3702 GN=CYP71B14 PE=2 SV=1 && PF00067:Cytochrome P450	G2-like
28721194	0	0	0	0	0	0	0	0	0	0	0	0	0	0	0	0	0	0																AT5G25195	NC_003076.8	8716180	8716423	+	180	protein_coding	F-box/associated interaction domain protein && - && -	-
832591	0	0	0	0	0	0	0	0	0	0	0	0	0	0	0	0	0	0																AT5G25200	NC_003076.8	8716766	8717869	-	1104	protein_coding	Ta11-like non-LTR retrotransposon && sp|O04244|Y4200_ARATH Uncharacterized protein At4g02000 OS=Arabidopsis thaliana OX=3702 GN=At4g02000 PE=2 SV=1 && PF14111:Domain of unknown function (DUF4283)|PF14392:Zinc knuckle	HSF
28720594	0	0	0	0	0	0	0	0	0	0	0	0	0	0	0	0	0	0																AT5G03935	NC_003076.8	8726738	8727075	-	338	lncRNA	other RNA && - && -	-
832602	0	0	0	0	0	0	0	0	0	0	0	0	0	0	0	0	0	0																AT5G25300	NC_003076.8	8780258	8783093	+	1434	protein_coding	F-box protein && sp|Q3E960|FB337_ARATH Probable F-box protein At5g25300 OS=Arabidopsis thaliana OX=3702 GN=At5g25300 PE=4 SV=2 && -	-
3770722	0	0	0	0	0	0	0	0	0	0	0	0	0	0	0	0	0	0																AT5G25305	NC_003076.8	8783287	8783837	-	551	pseudogene	hypothetical protein && - && PF00078:Reverse transcriptase (RNA-dependent DNA polymerase)	B3
832605	0	0	0	0	0	0	0	0	0	0	0	0	0	0	0	0	0	0																AT5G25330	NC_003076.8	8791513	8792813	+	1301	protein_coding	Core-2/I-branching beta-1%2C6-N-acetylglucosaminyltransferase family protein && - && PF02485:Core-2/I-Branching enzyme	SBP
28720597	0	0	0	0	0	0	0	0	0	0	0	0	0	0	0	0	0	0																AT5G03965	NC_003076.8	8795299	8795485	+	187	antisense_RNA	other RNA && sp|Q708Y0|EBF2_ARATH EIN3-binding F-box protein 2 OS=Arabidopsis thaliana OX=3702 GN=EBF2 PE=1 SV=1 && -	-
832613	0	0	0	0	0	0	0	0	0	0	0	0	0	0	0	0	0	0																AT5G25410	NC_003076.8	8831670	8833509	+	1204	protein_coding	transmembrane protein%2C putative (DUF239) && - && PF14365:Neprosin activation peptide|PF03080:Neprosin	G2-like
832614	0	0	0	0	0	0	0	0	0	0	0	0	0	0	0	0	0	0																AT5G25415	NC_003076.8	8834206	8837248	+	1118	protein_coding	hypothetical protein (DUF239) && - && PF03080:Neprosin	G2-like
832616	0	0	0	0	0	0	0	0	0	0	0	0	0	0	0	0	0	0																AT5G25425	NC_003076.8	8848549	8849235	+	591	protein_coding	glycine-rich protein && - && -	-
28720598	0	0	0	0	0	0	0	0	0	0	0	0	0	0	0	0	0	0																AT5G03975	NC_003076.8	8857370	8857668	-	299	lncRNA	other RNA && - && -	-
7922277	0	0	0	0	0	0	0	0	0	0	0	0	0	0	0	0	0	0																AT5G25451	NC_003076.8	8858201	8858951	-	671	transcribed_pseudogene	pseudogene of Protein kinase superfamily protein~AT5G25451.1 && - && -	-
28720600	0	0	0	0	0	0	0	0	0	0	0	0	0	0	0	0	0	0																AT5G04005	NC_003076.8	8881711	8882079	-	234	lncRNA	other RNA && - && -	-
28720601	0	0	0	0	0	0	0	0	0	0	0	0	0	0	0	0	0	0																AT5G04015	NC_003076.8	8884608	8884838	+	231	lncRNA	other RNA && - && -	-
832630	0	0	0	0	0	0	0	0	0	0	0	0	0	0	0	0	0	0																AT5G25550	NC_003076.8	8893989	8895914	+	1926	protein_coding	Leucine-rich repeat (LRR) family protein && sp|Q4PSE6|LRX7_ARATH Leucine-rich repeat extensin-like protein 7 OS=Arabidopsis thaliana OX=3702 GN=LRX7 PE=2 SV=1 && PF13855:Leucine rich repeat	C3H
3770723	0	0	0	0	0	0	0	0	0	0	0	0	0	0	0	0	0	0																AT5G25585	NC_003076.8	8906416	8906499	+	84	tRNA	tRNA-Leu && - && -	-
28720602	0	0	0	0	0	0	0	0	0	0	0	0	0	0	0	0	0	0																AT5G04025	NC_003076.8	8920827	8921097	+	271	lncRNA	other RNA && - && -	-
28720603	0	0	0	0	0	0	0	0	0	0	0	0	0	0	0	0	0	0																AT5G04035	NC_003076.8	8927097	8927446	+	350	lncRNA	other RNA && - && -	-
3770724	0	0	0	0	0	0	0	0	0	0	0	0	0	0	0	0	0	0																AT5G25615	NC_003076.8	8929177	8933835	+	4659	pseudogene	hypothetical protein && sp|Q94HW2|POLR1_ARATH Retrovirus-related Pol polyprotein from transposon RE1 OS=Arabidopsis thaliana OX=3702 GN=RE1 PE=2 SV=1 && PF07727:Reverse transcriptase (RNA-dependent DNA polymerase)|PF00665:Integrase core domain|PF14223:gag-polypeptide of LTR copia-type|PF13976:GAG-pre-integrase domain	NF-YC
3770725	0	0	0	0	0	0	0	0	0	0	0	0	0	0	0	0	0	0																AT5G25625	NC_003076.8	8946824	8946896	-	73	tRNA	tRNA-Phe && - && -	-
832641	0	0	0	0	0	0	0	0	0	0	0	0	0	0	0	0	0	0																AT5G25750	NC_003076.8	8950884	8951143	+	216	protein_coding	hypothetical protein && - && -	-
28720607	0	0	0	0	0	0	0	0	0	0	0	0	0	0	0	0	0	0																U4.5	NC_003076.8	8972466	8972618	-	153	snRNA	other RNA && - && -	-
28720608	0	0	0	0	0	0	0	0	0	0	0	0	0	0	0	0	0	0																U1.4	NC_003076.8	8972808	8972971	-	164	snRNA	other RNA && - && -	-
28720609	0	0	0	0	0	0	0	0	0	0	0	0	0	0	0	0	0	0																AT5G04115	NC_003076.8	9001660	9002033	-	374	lncRNA	other RNA && - && -	-
28720610	0	0	0	0	0	0	0	0	0	0	0	0	0	0	0	0	0	0																AT5G04125	NC_003076.8	9006056	9006302	+	247	lncRNA	other RNA && - && -	-
832654	0	0	0	0	0	0	0	0	0	0	0	0	0	0	0	0	0	0																AT5G25850	NC_003076.8	9014082	9015917	+	1446	protein_coding	F-box/RNI-like/FBD-like domains-containing protein && sp|Q3E944|FDL33_ARATH Putative F-box/FBD/LRR-repeat protein At5g25850 OS=Arabidopsis thaliana OX=3702 GN=At5g25850 PE=4 SV=1 && PF07723:Leucine Rich Repeat|PF08387:FBD|PF00646:F-box domain	bZIP
28720611	0	0	0	0	0	0	0	0	0	0	0	0	0	0	0	0	0	0																AT5G04135	NC_003076.8	9016270	9016516	+	247	lncRNA	other RNA && - && -	-
832655	0	0	0	0	0	0	0	0	0	0	0	0	0	0	0	0	0	0																AT5G25860	NC_003076.8	9016908	9018424	-	1347	protein_coding	F-box/RNI-like superfamily protein && sp|Q3E7J7|FBL83_ARATH Putative F-box/LRR-repeat protein At5g25860 OS=Arabidopsis thaliana OX=3702 GN=At5g25860 PE=4 SV=1 && PF12937:F-box-like	bZIP
832656	0	0	0	0	0	0	0	0	0	0	0	0	0	0	0	0	0	0																AT5G25870	NC_003076.8	9019591	9020321	-	588	protein_coding	hypothetical protein && - && -	-
28720614	0	0	0	0	0	0	0	0	0	0	0	0	0	0	0	0	0	0																AT5G04175	NC_003076.8	9053575	9053767	-	193	antisense_RNA	other RNA && - && -	-
832664	0	0	0	0	0	0	0	0	0	0	0	0	0	0	0	0	0	0																AT5G25950	NC_003076.8	9057793	9059963	-	1538	protein_coding	AslB%2C putative (DUF239) && - && PF14365:Neprosin activation peptide|PF03080:Neprosin	G2-like
3770726	0	0	0	0	0	0	0	0	0	0	0	0	0	0	0	0	0	0																AT5G25955	NC_003076.8	9061651	9062419	+	769	pseudogene	hypothetical protein && sp|P92555|M1250_ARATH Uncharacterized mitochondrial protein AtMg01250 OS=Arabidopsis thaliana OX=3702 GN=AtMg01250 PE=4 SV=1 && PF00078:Reverse transcriptase (RNA-dependent DNA polymerase)	WOX
832665	0	0	0	0	0	0	0	0	0	0	0	0	0	0	0	0	0	0																AT5G25960	NC_003076.8	9062911	9065011	-	1080	protein_coding	AslB (DUF239) && - && PF03080:Neprosin|PF14365:Neprosin activation peptide	G2-like
832666	0	0	0	0	0	0	0	0	0	0	0	0	0	0	0	0	0	0																AT5G25970	NC_003076.8	9066278	9068511	+	2120	protein_coding	Core-2/I-branching beta-1%2C6-N-acetylglucosaminyltransferase family protein && - && PF02485:Core-2/I-Branching enzyme	SBP
5008227	0	0	0	0	0	0	0	0	0	0	0	0	0	0	0	0	0	0																AT5G26015	NC_003076.8	9088340	9088809	+	470	transcribed_pseudogene	pseudogene of Bifunctional inhibitor/lipid-transfer protein/seed storage 2S albumin superfamily protein~AT5G26015.1 && - && -	-
6240223	0	0	0	0	0	0	0	0	0	0	0	0	0	0	0	0	0	0																MIR860	NC_003076.8	9098791	9098916	+	126	miRNA	microRNA ath-miR860 && - && -	-
832674	0	0	0	0	0	0	0	0	0	0	0	0	0	0	0	0	0	0																AT5G26050	NC_003076.8	9103179	9104100	-	922	protein_coding	Plant self-incompatibility protein S1 family && sp|Q5XV33|SPH13_ARATH S-protein homolog 13 OS=Arabidopsis thaliana OX=3702 GN=SPH13 PE=2 SV=1 && PF05938:Plant self-incompatibility protein S1	-
832676	0	0	0	0	0	0	0	0	0	0	0	0	0	0	0	0	0	0																AT5G26070	NC_003076.8	9106341	9106787	+	447	protein_coding	hydroxyproline-rich glycoprotein family protein && - && -	-
832677	0	0	0	0	0	0	0	0	0	0	0	0	0	0	0	0	0	0																AT5G26080	NC_003076.8	9107944	9108617	+	674	protein_coding	proline-rich family protein && - && -	-
832678	0	0	0	0	0	0	0	0	0	0	0	0	0	0	0	0	0	0																AT5G26090	NC_003076.8	9109026	9113538	-	1509	protein_coding	Plant self-incompatibility protein S1 family && - && PF05938:Plant self-incompatibility protein S1	-
832679	0	0	0	0	0	0	0	0	0	0	0	0	0	0	0	0	0	0																AT5G26100	NC_003076.8	9117290	9117817	-	528	protein_coding	hypothetical protein && - && -	-
28720616	0	0	0	0	0	0	0	0	0	0	0	0	0	0	0	0	0	0																AT5G04195	NC_003076.8	9121015	9121313	-	299	lncRNA	other RNA && - && -	-
832682	0	0	0	0	0	0	0	0	0	0	0	0	0	0	0	0	0	0																AT5G26130	NC_003076.8	9128110	9128610	-	501	protein_coding	CAP (Cysteine-rich secretory proteins%2C Antigen 5%2C and Pathogenesis-related 1 protein) superfamily protein && sp|Q9ZNS4|PRB1_ARATH Pathogenesis-related protein 1 OS=Arabidopsis thaliana OX=3702 GN=PRB1 PE=2 SV=1 && PF00188:Cysteine-rich secretory protein family	MYB_related
6241476	0	0	0	0	0	0	0	0	0	0	0	0	0	0	0	0	0	0																AT5G26146	NC_003076.8	9135913	9139579	+	3667	lncRNA	other RNA && sp|Q8S8S7|PUB34_ARATH U-box domain-containing protein 34 OS=Arabidopsis thaliana OX=3702 GN=PUB34 PE=3 SV=1 && -	bHLH
28721198	0	0	0	0	0	0	0	0	0	0	0	0	0	0	0	0	0	0																MIR156f	NC_003076.8	9136106	9136237	+	132	miRNA	microRNA ath-miR156f-3p && - && -	-
28720618	0	0	0	0	0	0	0	0	0	0	0	0	0	0	0	0	0	0																AT5G04215	NC_003076.8	9166082	9166339	-	258	lncRNA	other RNA && - && -	-
28720249	0	0	0	0	0	0	0	0	0	0	0	0	0	0	0	0	0	0																AT5G00475	NC_003076.8	9202698	9203064	+	266	misc_RNA	uncharacterized misc_RNA && - && -	-
6240530	0	0	0	0	0	0	0	0	0	0	0	0	0	0	0	0	0	0																AT5G26262	NC_003076.8	9203285	9203392	-	108	protein_coding	hypothetical protein && - && -	-
28720619	0	0	0	0	0	0	0	0	0	0	0	0	0	0	0	0	0	0																AT5G04225	NC_003076.8	9207720	9207928	-	209	lncRNA	other RNA && - && -	-
3770730	0	0	0	0	0	0	0	0	0	0	0	0	0	0	0	0	0	0																AT5G26283	NC_003076.8	9214236	9217143	-	2908	pseudogene	hypothetical protein && - && -	YABBY
3770731	0	0	0	0	0	0	0	0	0	0	0	0	0	0	0	0	0	0																AT5G26286	NC_003076.8	9220057	9221658	+	1602	transcribed_pseudogene	pseudogene of TRAF-like family protein~AT5G26286.1 && - && -	-
832698	0	0	0	0	0	0	0	0	0	0	0	0	0	0	0	0	0	0																AT5G26290	NC_003076.8	9226079	9228026	+	1164	protein_coding	TRAF-like family protein && sp|Q9FPT1|UBP12_ARATH Ubiquitin C-terminal hydrolase 12 OS=Arabidopsis thaliana OX=3702 GN=UBP12 PE=1 SV=2 && PF00917:MATH domain	-
832699	0	0	0	0	0	0	0	0	0	0	0	0	0	0	0	0	0	0																AT5G26300	NC_003076.8	9229326	9231180	+	1197	protein_coding	TRAF-like family protein && - && PF00917:MATH domain	-
3770732	0	0	0	0	0	0	0	0	0	0	0	0	0	0	0	0	0	0																AT5G26345	NC_003076.8	9249457	9252813	+	3357	pseudogene	hypothetical protein && - && -	MYB
832704	0	0	0	0	0	0	0	0	0	0	0	0	0	0	0	0	0	0																AT5G26350	NC_003076.8	9253108	9253637	-	381	pseudogene	hypothetical protein && - && -	-
832707	0	0	0	0	0	0	0	0	0	0	0	0	0	0	0	0	0	0																RR24	NC_003076.8	9269282	9270254	+	420	protein_coding	response regulator 24 && sp|F4JZT3|ARR24_ARATH Two-component response regulator 24 OS=Arabidopsis thaliana OX=3702 GN=ARR24 PE=2 SV=1 && PF00072:Response regulator receiver domain	bHLH
3770733	0	0	0	0	0	0	0	0	0	0	0	0	0	0	0	0	0	0																AT5G26618	NC_003076.8	9272491	9274179	-	1689	pseudogene	hypothetical protein && - && PF00098:Zinc knuckle|PF14223:gag-polypeptide of LTR copia-type	G2-like
832709	0	0	0	0	0	0	0	0	0	0	0	0	0	0	0	0	0	0																AT5G26642	NC_003076.8	9274544	9275779	+	1236	pseudogene	hypothetical protein && sp|P0C2F6|RNHX1_ARATH Putative ribonuclease H protein At1g65750 OS=Arabidopsis thaliana OX=3702 GN=At1g65750 PE=3 SV=1 && PF13456:Reverse transcriptase-like|PF13966:zinc-binding in reverse transcriptase	MYB
5008228	0	0	0	0	0	0	0	0	0	0	0	0	0	0	0	0	0	0																AT5G26673	NC_003076.8	9279309	9279611	+	303	protein_coding	Putative membrane lipoprotein && - && -	-
832712	0	0	0	0	0	0	0	0	0	0	0	0	0	0	0	0	0	0																AT5G26717	NC_003076.8	9284558	9284997	+	440	protein_coding	Putative membrane lipoprotein && - && -	-
832724	0	0	0	0	0	0	0	0	0	0	0	0	0	0	0	0	0	0																AGL36	NC_003076.8	9343785	9345011	+	1227	protein_coding	AGAMOUS-like 36 && sp|Q7XJK6|AGL36_ARATH Agamous-like MADS-box protein AGL36 OS=Arabidopsis thaliana OX=3702 GN=AGL36 PE=1 SV=1 && PF00319:SRF-type transcription factor (DNA-binding and dimerisation domain)	M-type_MADS
28720620	0	0	0	0	0	0	0	0	0	0	0	0	0	0	0	0	0	0																AT5G04245	NC_003076.8	9346379	9347111	-	733	lncRNA	other RNA && - && -	-
832725	0	0	0	0	0	0	0	0	0	0	0	0	0	0	0	0	0	0																AT5G26640	NC_003076.8	9347841	9348174	-	189	protein_coding	anaphase-promoting complex subunit 11 RING-H2 finger protein && sp|Q9M9L0|APC11_ARATH Anaphase-promoting complex subunit 11 OS=Arabidopsis thaliana OX=3702 GN=APC11 PE=1 SV=3 && -	-
832727	0	0	0	0	0	0	0	0	0	0	0	0	0	0	0	0	0	0																AT5G26617	NC_003076.8	9360462	9360988	+	429	protein_coding	reverse transcriptase-like protein && - && PF13456:Reverse transcriptase-like	WRKY
28720621	0	0	0	0	0	0	0	0	0	0	0	0	0	0	0	0	0	0																MIR8177	NC_003076.8	9362559	9362655	-	97	miRNA	microRNA ath-MIR8177 precursor && - && -	-
3770735	0	0	0	0	0	0	0	0	0	0	0	0	0	0	0	0	0	0																AT5G26590	NC_003076.8	9381992	9382331	-	340	pseudogene	hypothetical protein && - && -	B3
832732	0	0	0	0	0	0	0	0	0	0	0	0	0	0	0	0	0	0																AGL34	NC_003076.8	9393065	9394102	-	1038	protein_coding	AGAMOUS-like-34 && sp|Q7XJK6|AGL36_ARATH Agamous-like MADS-box protein AGL36 OS=Arabidopsis thaliana OX=3702 GN=AGL36 PE=1 SV=1 && PF00319:SRF-type transcription factor (DNA-binding and dimerisation domain)	M-type_MADS
3770737	0	0	0	0	0	0	0	0	0	0	0	0	0	0	0	0	0	0																AT5G26775	NC_003076.8	9411666	9416927	+	5262	pseudogene	hypothetical protein && sp|P93295|M310_ARATH Uncharacterized mitochondrial protein AtMg00310 OS=Arabidopsis thaliana OX=3702 GN=AtMg00310 PE=4 SV=1 && -	E2F/DP
2746007	0	0	0	0	0	0	0	0	0	0	0	0	0	0	0	0	0	0																AT5G26805	NC_003076.8	9427543	9428067	+	525	protein_coding	B3 domain protein && sp|Q3E922|Y5680_ARATH B3 domain-containing protein At5g26805 OS=Arabidopsis thaliana OX=3702 GN=At5g26805 PE=2 SV=1 && -	B3
832739	0	0	0	0	0	0	0	0	0	0	0	0	0	0	0	0	0	0																AT5G26810	NC_003076.8	9430849	9433000	+	1154	protein_coding	Pectin lyase-like superfamily protein && sp|O04953|PME52_ARATH Putative pectinesterase 52 OS=Arabidopsis thaliana OX=3702 GN=PME52 PE=2 SV=2 && PF01095:Pectinesterase	bHLH
832742	0	0	0	0	0	0	0	0	0	0	0	0	0	0	0	0	0	0																AT5G26840	NC_003076.8	9442288	9442605	-	264	protein_coding	transmembrane protein && - && -	-
832747	0	0	0	0	0	0	0	0	0	0	0	0	0	0	0	0	0	0																AT5G26890	NC_003076.8	9460465	9460716	+	252	protein_coding	hypothetical protein && - && -	-
28721200	0	0	0	0	0	0	0	0	0	0	0	0	0	0	0	0	0	0																AT5G26955	NC_003076.8	9483363	9483774	+	327	protein_coding	hypothetical protein && sp|Q7X9H9|AGL93_ARATH Agamous-like MADS-box protein AGL93 OS=Arabidopsis thaliana OX=3702 GN=AGL93 PE=2 SV=1 && -	M-type_MADS
28720623	0	0	0	0	0	0	0	0	0	0	0	0	0	0	0	0	0	0																U4.8	NC_003076.8	9494082	9494230	-	149	snRNA	other RNA && - && -	-
28720625	0	0	0	0	0	0	0	0	0	0	0	0	0	0	0	0	0	0																AT5G04325	NC_003076.8	9494431	9495015	-	585	lncRNA	other RNA && - && -	-
28720624	0	0	0	0	0	0	0	0	0	0	0	0	0	0	0	0	0	0																U1.9	NC_003076.8	9494431	9494594	-	164	snRNA	other RNA && - && -	-
28720626	0	0	0	0	0	0	0	0	0	0	0	0	0	0	0	0	0	0																AT5G04335	NC_003076.8	9508106	9508349	-	244	lncRNA	other RNA && - && -	-
28720627	0	0	0	0	0	0	0	0	0	0	0	0	0	0	0	0	0	0																AT5G04345	NC_003076.8	9515412	9515766	+	355	lncRNA	other RNA && - && -	-
3770738	0	0	0	0	0	0	0	0	0	0	0	0	0	0	0	0	0	0																AT5G27035	NC_003076.8	9516470	9516708	-	239	pseudogene	hypothetical protein && - && -	-
28720628	0	0	0	0	0	0	0	0	0	0	0	0	0	0	0	0	0	0																AT5G04355	NC_003076.8	9518347	9519363	+	901	lncRNA	other RNA && - && -	-
3770740	0	0	0	0	0	0	0	0	0	0	0	0	0	0	0	0	0	0																AT5G27043	NC_003076.8	9519656	9520055	-	400	transcribed_pseudogene	pseudogene of cell division cycle 20.2%2C cofactor of APC complex-like protein~AT5G27043.1 && sp|Q9S7H3|CD203_ARATH Cell division cycle 20.3, cofactor of APC complex OS=Arabidopsis thaliana OX=3702 GN=CDC20-3 PE=3 SV=1 && -	B3
28721201	0	0	0	0	0	0	0	0	0	0	0	0	0	0	0	0	0	0																AT5G27065	NC_003076.8	9524329	9524702	+	312	protein_coding	hypothetical protein && - && -	-
832766	0	0	0	0	0	0	0	0	0	0	0	0	0	0	0	0	0	0																CDC20.3	NC_003076.8	9529753	9531081	-	1329	protein_coding	cell division cycle 20.2%2C cofactor of APC complex-like protein && sp|Q9S7H3|CD203_ARATH Cell division cycle 20.3, cofactor of APC complex OS=Arabidopsis thaliana OX=3702 GN=CDC20-3 PE=3 SV=1 && -	MYB_related
28720629	0	0	0	0	0	0	0	0	0	0	0	0	0	0	0	0	0	0																AT5G04365	NC_003076.8	9532422	9532688	-	267	lncRNA	other RNA && sp|Q7X9N2|AGL53_ARATH Agamous-like MADS-box protein AGL53 OS=Arabidopsis thaliana OX=3702 GN=AGL53 PE=1 SV=1 && -	M-type_MADS
3770741	0	0	0	0	0	0	0	0	0	0	0	0	0	0	0	0	0	0																AT5G27095	NC_003076.8	9532982	9533649	+	668	transcribed_pseudogene	pseudogene of F-box/RNI-like/FBD-like domains-containing protein~AT5G27095.1 && sp|Q9FI16|FBD18_ARATH FBD-associated F-box protein At5g44490 OS=Arabidopsis thaliana OX=3702 GN=At5g44490 PE=2 SV=3 && -	-
832771	0	0	0	0	0	0	0	0	0	0	0	0	0	0	0	0	0	0																AGL39	NC_003076.8	9546547	9547553	+	1007	protein_coding	AGAMOUS-like 39 && sp|Q9C633|AGL97_ARATH Agamous-like MADS-box protein AGL97 OS=Arabidopsis thaliana OX=3702 GN=AGL97 PE=1 SV=1 && PF00319:SRF-type transcription factor (DNA-binding and dimerisation domain)	M-type_MADS
832774	0	0	0	0	0	0	0	0	0	0	0	0	0	0	0	0	0	0																AT5G27160	NC_003076.8	9562596	9565841	+	2109	pseudogene	hypothetical protein && - && PF03384:Drosophila protein of unknown function, DUF287|PF09331:Domain of unknown function (DUF1985)	-
832775	0	0	0	0	0	0	0	0	0	0	0	0	0	0	0	0	0	0																AT5G27170	NC_003076.8	9566007	9566412	+	312	protein_coding	hypothetical protein && - && -	-
832776	0	0	0	0	0	0	0	0	0	0	0	0	0	0	0	0	0	0																AT5G27180	NC_003076.8	9566763	9567176	-	414	pseudogene	hypothetical protein && - && -	-
6240228	0	0	0	0	0	0	0	0	0	0	0	0	0	0	0	0	0	0																AT5G27238	NC_003076.8	9593904	9594434	-	531	protein_coding	Plant self-incompatibility protein S1 family && sp|B3H5E1|SPH7_ARATH S-protein homolog 7 OS=Arabidopsis thaliana OX=3702 GN=SPH7 PE=3 SV=1 && PF05938:Plant self-incompatibility protein S1	-
832784	0	0	0	0	0	0	0	0	0	0	0	0	0	0	0	0	0	0																AT5G27260	NC_003076.8	9603943	9604930	+	912	protein_coding	Myb/SANT-like DNA-binding domain protein && sp|O82368|Y2988_ARATH Uncharacterized protein At2g29880 OS=Arabidopsis thaliana OX=3702 GN=At2g29880 PE=2 SV=1 && PF12776:Myb/SANT-like DNA-binding domain	MYB_related
28720630	0	0	0	0	0	0	0	0	0	0	0	0	0	0	0	0	0	0																AT5G04375	NC_003076.8	9618044	9618335	-	292	lncRNA	other RNA && - && -	-
28720631	0	0	0	0	0	0	0	0	0	0	0	0	0	0	0	0	0	0																AT5G04385	NC_003076.8	9627837	9628146	+	310	lncRNA	other RNA && - && -	-
832792	0	0	0	0	0	0	0	0	0	0	0	0	0	0	0	0	0	0																AT5G27340	NC_003076.8	9635885	9636884	+	717	protein_coding	hypothetical protein && - && -	-
28720633	0	0	0	0	0	0	0	0	0	0	0	0	0	0	0	0	0	0																AT5G04405	NC_003076.8	9654932	9655437	+	506	lncRNA	other RNA && - && -	-
832803	0	0	0	0	0	0	0	0	0	0	0	0	0	0	0	0	0	0																AT5G27440	NC_003076.8	9689498	9690541	-	1044	protein_coding	transmembrane protein && - && -	-
3770745	0	0	0	0	0	0	0	0	0	0	0	0	0	0	0	0	0	0																AT5G27480	NC_003076.8	9699529	9701664	+	2136	pseudogene	hypothetical protein && - && PF02721:Domain of unknown function DUF223	-
28721202	0	0	0	0	0	0	0	0	0	0	0	0	0	0	0	0	0	0																AT5G27493	NC_003076.8	9703194	9703546	+	285	protein_coding	hypothetical protein && sp|Q54TS4|YIPF1_DICDI Protein YIPF1 homolog OS=Dictyostelium discoideum OX=44689 GN=yipf1 PE=3 SV=1 && -	-
3770746	0	0	0	0	0	0	0	0	0	0	0	0	0	0	0	0	0	0																AT5G27495	NC_003076.8	9706353	9706765	+	312	protein_coding	Defensin-like (DEFL) family protein && sp|Q2V342|DF113_ARATH Defensin-like protein 113 OS=Arabidopsis thaliana OX=3702 GN=At5g27495 PE=5 SV=1 && -	-
832809	0	0	0	0	0	0	0	0	0	0	0	0	0	0	0	0	0	0																AT5G27500	NC_003076.8	9708136	9709444	+	564	pseudogene	hypothetical protein && sp|Q9LP10|Y1920_ARATH Uncharacterized protein At1g43920, Chloroplastic OS=Arabidopsis thaliana OX=3702 GN=At1g43920 PE=1 SV=1 && -	-
3770747	0	0	0	0	0	0	0	0	0	0	0	0	0	0	0	0	0	0																AT5G27505	NC_003076.8	9710872	9712425	-	1554	pseudogene	hypothetical protein && - && -	C3H
832811	0	0	0	0	0	0	0	0	0	0	0	0	0	0	0	0	0	0																AT5G27510	NC_003076.8	9713173	9714078	+	906	protein_coding	Protein kinase superfamily protein && sp|A7A1P0|STE11_YEAS7 Serine/threonine-protein kinase STE11 OS=Saccharomyces cerevisiae (strain YJM789) OX=307796 GN=STE11 PE=3 SV=1 && PF00069:Protein kinase domain	WRKY
832813	0	0	0	0	0	0	0	0	0	0	0	0	0	0	0	0	0	0																AT5G27530	NC_003076.8	9717503	9721097	+	1377	protein_coding	Pectin lyase-like superfamily protein && sp|Q9LW07|PGLR3_ARATH Probable polygalacturonase At3g15720 OS=Arabidopsis thaliana OX=3702 GN=At3g15720 PE=3 SV=1 && PF00295:Glycosyl hydrolases family 28	GRAS
832819	0	0	0	0	0	0	0	0	0	0	0	0	0	0	0	0	0	0																AT5G27590	NC_003076.8	9738492	9740473	-	963	pseudogene	hypothetical protein && - && -	-
3770748	0	0	0	0	0	0	0	0	0	0	0	0	0	0	0	0	0	0																AT5G27603	NC_003076.8	9750868	9751143	+	276	pseudogene	hypothetical protein && - && -	-
832822	0	0	0	0	0	0	0	0	0	0	0	0	0	0	0	0	0	0																AT5G27606	NC_003076.8	9752002	9753404	+	813	protein_coding	hypothetical protein && - && -	-
28721203	0	0	0	0	0	0	0	0	0	0	0	0	0	0	0	0	0	0																AT5G27607	NC_003076.8	9760593	9762087	+	573	protein_coding	JAB1/Mov34/MPN/PAD-1 ubiquitin protease && sp|Q9LT08|PSDE_ARATH 26S proteasome non-ATPase regulatory subunit 14 homolog OS=Arabidopsis thaliana OX=3702 GN=RPN11 PE=1 SV=1 && PF01398:JAB1/Mov34/MPN/PAD-1 ubiquitin protease	-
28720634	0	0	0	0	0	0	0	0	0	0	0	0	0	0	0	0	0	0																MIR5657	NC_003076.8	9789582	9789666	+	85	miRNA	microRNA ath-MIR5657 precursor && - && -	-
3770750	0	0	0	0	0	0	0	0	0	0	0	0	0	0	0	0	0	0																AT5G27715	NC_003076.8	9815402	9815473	-	72	tRNA	tRNA-Glu && - && -	-
28720636	0	0	0	0	0	0	0	0	0	0	0	0	0	0	0	0	0	0																AT5G04435	NC_003076.8	9818925	9819175	-	251	lncRNA	other RNA && - && -	-
28720638	0	0	0	0	0	0	0	0	0	0	0	0	0	0	0	0	0	0																U1.8	NC_003076.8	9832577	9832740	+	164	snRNA	other RNA && - && -	-
28720639	0	0	0	0	0	0	0	0	0	0	0	0	0	0	0	0	0	0																U4.7	NC_003076.8	9832935	9833083	+	149	snRNA	other RNA && - && -	-
28720641	0	0	0	0	0	0	0	0	0	0	0	0	0	0	0	0	0	0																AT5G04485	NC_003076.8	9832938	9833243	+	306	misc_RNA	uncharacterized misc_RNA && - && -	-
832840	0	0	0	0	0	0	0	0	0	0	0	0	0	0	0	0	0	0																SAUR75	NC_003076.8	9838812	9839454	-	643	protein_coding	SAUR-like auxin-responsive protein family && sp|Q9C7Q8|SAU62_ARATH Auxin-responsive protein SAUR62 OS=Arabidopsis thaliana OX=3702 GN=SAUR62 PE=2 SV=1 && PF02519:Auxin responsive protein	NAC
832841	0	0	0	0	0	0	0	0	0	0	0	0	0	0	0	0	0	0																AT5G27790	NC_003076.8	9840925	9842003	-	984	protein_coding	Protein kinase superfamily protein && sp|Q99683|M3K5_HUMAN Mitogen-activated protein kinase kinase kinase 5 OS=Homo sapiens OX=9606 GN=MAP3K5 PE=1 SV=1 && PF00069:Protein kinase domain	CAMTA
832842	0	0	0	0	0	0	0	0	0	0	0	0	0	0	0	0	0	0																AT5G27800	NC_003076.8	9842412	9843804	+	1029	protein_coding	Class II aminoacyl-tRNA and biotin synthetases superfamily protein && - && -	-
28720643	0	0	0	0	0	0	0	0	0	0	0	0	0	0	0	0	0	0																AT5G04505	NC_003076.8	9845370	9846135	+	766	lncRNA	other RNA && sp|Q6NPR7|PMTO_ARATH Probable methyltransferase PMT24 OS=Arabidopsis thaliana OX=3702 GN=At1g29470 PE=2 SV=1 && -	NF-YB
28720251	0	0	0	0	0	0	0	0	0	0	0	0	0	0	0	0	0	0																AT5G00485	NC_003076.8	9846715	9847146	+	432	misc_RNA	uncharacterized misc_RNA && - && -	-
28720644	0	0	0	0	0	0	0	0	0	0	0	0	0	0	0	0	0	0																AT5G04515	NC_003076.8	9857822	9858349	-	528	lncRNA	other RNA && sp|P0C2F5|Y1657_ARATH Uncharacterized protein At1g65760 OS=Arabidopsis thaliana OX=3702 GN=At1g65760 PE=4 SV=1 && -	-
28720645	0	0	0	0	0	0	0	0	0	0	0	0	0	0	0	0	0	0																AT5G04525	NC_003076.8	9857860	9858102	+	243	lncRNA	other RNA && - && -	-
28720646	0	0	0	0	0	0	0	0	0	0	0	0	0	0	0	0	0	0																AT5G04545	NC_003076.8	9874726	9874881	-	156	snoRNA	other RNA && - && -	-
832851	0	0	0	0	0	0	0	0	0	0	0	0	0	0	0	0	0	0																AT5G27880	NC_003076.8	9885873	9886842	+	970	protein_coding	C2H2 and C2HC zinc fingers superfamily protein && sp|Q39262|ZFP3_ARATH Zinc finger protein 3 OS=Arabidopsis thaliana OX=3702 GN=ZFP3 PE=1 SV=1 && -	C2H2
3770753	0	0	0	0	0	0	0	0	0	0	0	0	0	0	0	0	0	0																AT5G27882	NC_003076.8	9888332	9889951	-	1620	pseudogene	hypothetical protein && sp|Q9ZT94|POLR2_ARATH Retrovirus-related Pol polyprotein from transposon RE2 OS=Arabidopsis thaliana OX=3702 GN=RE2 PE=4 SV=1 && -	Nin-like
3770754	0	0	0	0	0	0	0	0	0	0	0	0	0	0	0	0	0	0																AT5G27885	NC_003076.8	9892138	9896776	-	4639	pseudogene	hypothetical protein && sp|Q99315|YG31B_YEAST Transposon Ty3-G Gag-Pol polyprotein OS=Saccharomyces cerevisiae (strain ATCC 204508 / S288c) OX=559292 GN=TY3B-G PE=1 SV=3 && -	ERF
3770758	0	0	0	0	0	0	0	0	0	0	0	0	0	0	0	0	0	0																AT5G27905	NC_003076.8	9925219	9930411	+	5193	pseudogene	hypothetical protein && - && -	FAR1
28720647	0	0	0	0	0	0	0	0	0	0	0	0	0	0	0	0	0	0																AT5G04575	NC_003076.8	9938725	9938936	+	212	lncRNA	other RNA && - && -	-
832857	0	0	0	0	0	0	0	0	0	0	0	0	0	0	0	0	0	0																NF-YC8	NC_003076.8	9940669	9941447	-	779	protein_coding	nuclear factor Y%2C subunit C8 && sp|Q4PSE2|NFYC8_ARATH Nuclear transcription factor Y subunit C-8 OS=Arabidopsis thaliana OX=3702 GN=NFYC8 PE=1 SV=1 && PF00808:Histone-like transcription factor (CBF/NF-Y) and archaeal histone	NF-YC
3770759	0	0	0	0	0	0	0	0	0	0	0	0	0	0	0	0	0	0																AT5G27925	NC_003076.8	9949686	9954107	+	4422	pseudogene	hypothetical protein && sp|Q94HW2|POLR1_ARATH Retrovirus-related Pol polyprotein from transposon RE1 OS=Arabidopsis thaliana OX=3702 GN=RE1 PE=2 SV=1 && -	MYB_related
6240316	0	0	0	0	0	0	0	0	0	0	0	0	0	0	0	0	0	0																AT5G27944	NC_003076.8	9975918	9976592	-	675	protein_coding	MADS-box transcription factor family protein && sp|Q7X9N2|AGL53_ARATH Agamous-like MADS-box protein AGL53 OS=Arabidopsis thaliana OX=3702 GN=AGL53 PE=1 SV=1 && PF00319:SRF-type transcription factor (DNA-binding and dimerisation domain)	M-type_MADS
832862	0	0	0	0	0	0	0	0	0	0	0	0	0	0	0	0	0	0																AT5G27945	NC_003076.8	9976007	9977601	+	1287	protein_coding	Transducin/WD40 repeat-like superfamily protein && sp|F4K5R6|CDC26_ARATH Cell division cycle 20.6, cofactor of APC complex OS=Arabidopsis thaliana OX=3702 GN=CDC20-6 PE=3 SV=1 && PF00400:WD domain, G-beta repeat|PF12894:Anaphase-promoting complex subunit 4 WD40 domain	M-type_MADS
28720651	0	0	0	0	0	0	0	0	0	0	0	0	0	0	0	0	0	0																AT5G04615	NC_003076.8	9978006	9978411	+	406	lncRNA	other RNA && - && -	-
3770760	0	0	0	0	0	0	0	0	0	0	0	0	0	0	0	0	0	0																AT5G27947	NC_003076.8	9979367	9982856	-	3490	pseudogene	hypothetical protein && sp|Q94HW2|POLR1_ARATH Retrovirus-related Pol polyprotein from transposon RE1 OS=Arabidopsis thaliana OX=3702 GN=RE1 PE=2 SV=1 && -	LBD
832865	0	0	0	0	0	0	0	0	0	0	0	0	0	0	0	0	0	0																AGL90	NC_003076.8	9991685	9992770	-	963	protein_coding	AGAMOUS-like 90 && sp|Q7XJK5|AGL90_ARATH Agamous-like MADS-box protein AGL90 OS=Arabidopsis thaliana OX=3702 GN=AGL90 PE=1 SV=2 && PF00319:SRF-type transcription factor (DNA-binding and dimerisation domain)	M-type_MADS
3770761	0	0	0	0	0	0	0	0	0	0	0	0	0	0	0	0	0	0																AT5G27965	NC_003076.8	9995665	9999232	-	3568	pseudogene	hypothetical protein && sp|P04323|POL3_DROME Retrovirus-related Pol polyprotein from transposon 17.6 OS=Drosophila melanogaster OX=7227 GN=pol PE=4 SV=1 && -	TCP
3770762	0	0	0	0	0	0	0	0	0	0	0	0	0	0	0	0	0	0																AT5G28053	NC_003076.8	10050551	10056352	+	5802	pseudogene	hypothetical protein && sp|P92555|M1250_ARATH Uncharacterized mitochondrial protein AtMg01250 OS=Arabidopsis thaliana OX=3702 GN=AtMg01250 PE=4 SV=1 && -	HSF
28720652	0	0	0	0	0	0	0	0	0	0	0	0	0	0	0	0	0	0																AT5G04625	NC_003076.8	10056423	10057202	+	519	lncRNA	other RNA && sp|Q8L785|SYGM2_ARATH Glycine--tRNA ligase, chloroplastic/mitochondrial 2 OS=Arabidopsis thaliana OX=3702 GN=EDD1 PE=1 SV=1 && -	-
3770763	0	0	0	0	0	0	0	0	0	0	0	0	0	0	0	0	0	0																AT5G28056	NC_003076.8	10059200	10064669	-	5470	pseudogene	hypothetical protein && - && -	C2H2
3770764	0	0	0	0	0	0	0	0	0	0	0	0	0	0	0	0	0	0																AT5G28065	NC_003076.8	10078024	10081241	+	3218	pseudogene	hypothetical protein && - && -	C2H2
3770765	0	0	0	0	0	0	0	0	0	0	0	0	0	0	0	0	0	0																AT5G28067	NC_003076.8	10081911	10083044	-	1134	pseudogene	hypothetical protein && sp|Q9ZT94|POLR2_ARATH Retrovirus-related Pol polyprotein from transposon RE2 OS=Arabidopsis thaliana OX=3702 GN=RE2 PE=4 SV=1 && PF07727:Reverse transcriptase (RNA-dependent DNA polymerase)	NAC
3770766	0	0	0	0	0	0	0	0	0	0	0	0	0	0	0	0	0	0																AT5G28073	NC_003076.8	10085103	10085726	-	624	pseudogene	hypothetical protein && - && PF13359:DDE superfamily endonuclease	ERF
3770767	0	0	0	0	0	0	0	0	0	0	0	0	0	0	0	0	0	0																AT5G28076	NC_003076.8	10086843	10089344	+	2502	pseudogene	hypothetical protein && - && -	GRAS
832883	0	0	0	0	0	0	0	0	0	0	0	0	0	0	0	0	0	0																AT5G28090	NC_003076.8	10101042	10102274	+	621	protein_coding	hypothetical protein && - && -	-
832885	0	0	0	0	0	0	0	0	0	0	0	0	0	0	0	0	0	0																AT5G28110	NC_003076.8	10108331	10111154	+	1482	pseudogene	hypothetical protein && - && -	-
832886	0	0	0	0	0	0	0	0	0	0	0	0	0	0	0	0	0	0																AT5G28120	NC_003076.8	10111393	10114354	+	1521	pseudogene	hypothetical protein && - && -	-
832887	0	0	0	0	0	0	0	0	0	0	0	0	0	0	0	0	0	0																AT5G28130	NC_003076.8	10114433	10114780	-	348	pseudogene	hypothetical protein && - && -	-
3770770	0	0	0	0	0	0	0	0	0	0	0	0	0	0	0	0	0	0																AT5G28141	NC_003076.8	10117450	10118928	-	1479	pseudogene	hypothetical protein && - && -	GRAS
3770771	0	0	0	0	0	0	0	0	0	0	0	0	0	0	0	0	0	0																AT5G28143	NC_003076.8	10123676	10124569	-	894	transcribed_pseudogene	pseudogene of topoisomerase II~AT5G28143.1 && - && -	-
28720655	0	0	0	0	0	0	0	0	0	0	0	0	0	0	0	0	0	0																AT5G04675	NC_003076.8	10126997	10127504	+	451	lncRNA	other RNA && - && -	-
28720656	0	0	0	0	0	0	0	0	0	0	0	0	0	0	0	0	0	0																AT5G04685	NC_003076.8	10127034	10127504	-	436	lncRNA	other RNA && - && -	-
832891	0	0	0	0	0	0	0	0	0	0	0	0	0	0	0	0	0	0																AT5G28160	NC_003076.8	10137926	10139013	+	975	protein_coding	Galactose oxidase/kelch repeat superfamily protein && sp|Q3E8Y7|FK114_ARATH Putative F-box/kelch-repeat protein At5g28160 OS=Arabidopsis thaliana OX=3702 GN=At5g28160 PE=4 SV=1 && PF01344:Kelch motif|PF00646:F-box domain	-
28720657	0	0	0	0	0	0	0	0	0	0	0	0	0	0	0	0	0	0																AT5G04695	NC_003076.8	10150614	10151007	+	294	lncRNA	other RNA && - && -	-
832893	0	0	0	0	0	0	0	0	0	0	0	0	0	0	0	0	0	0																AT5G28170	NC_003076.8	10152147	10154734	+	612	pseudogene	hypothetical protein && - && -	-
3770774	0	0	0	0	0	0	0	0	0	0	0	0	0	0	0	0	0	0																AT5G28173	NC_003076.8	10156026	10159001	-	2976	pseudogene	hypothetical protein && - && -	WRKY
3770775	0	0	0	0	0	0	0	0	0	0	0	0	0	0	0	0	0	0																AT5G28176	NC_003076.8	10160233	10160736	-	504	pseudogene	hypothetical protein && sp|O80871|P2C25_ARATH Probable protein phosphatase 2C 25 OS=Arabidopsis thaliana OX=3702 GN=At2g30020 PE=1 SV=1 && -	-
832894	0	0	0	0	0	0	0	0	0	0	0	0	0	0	0	0	0	0																AT5G28180	NC_003076.8	10162783	10163943	+	1059	protein_coding	Galactose oxidase/kelch repeat superfamily protein && sp|Q3E8Y5|FK115_ARATH Putative F-box/kelch-repeat protein At5g28180 OS=Arabidopsis thaliana OX=3702 GN=At5g28180 PE=4 SV=1 && PF01344:Kelch motif|PF00646:F-box domain	-
832895	0	0	0	0	0	0	0	0	0	0	0	0	0	0	0	0	0	0																AT5G28190	NC_003076.8	10167850	10170696	-	2520	protein_coding	transmembrane protein && - && -	-
3770776	0	0	0	0	0	0	0	0	0	0	0	0	0	0	0	0	0	0																AT5G28200	NC_003076.8	10180092	10182915	-	2824	pseudogene	hypothetical protein && - && -	-
832897	0	0	0	0	0	0	0	0	0	0	0	0	0	0	0	0	0	0																AT5G28210	NC_003076.8	10188586	10190463	+	1878	protein_coding	mRNA capping enzyme family protein && sp|Q6NY98|MCE1_DANRE mRNA-capping enzyme OS=Danio rerio OX=7955 GN=rngtt PE=2 SV=1 && PF03919:mRNA capping enzyme, C-terminal domain|PF00782:Dual specificity phosphatase, catalytic domain|PF01331:mRNA capping enzyme, catalytic domain	M-type_MADS
832902	0	0	0	0	0	0	0	0	0	0	0	0	0	0	0	0	0	0																AT5G28240	NC_003076.8	10216253	10216783	+	312	pseudogene	hypothetical protein && - && -	-
832903	0	0	0	0	0	0	0	0	0	0	0	0	0	0	0	0	0	0																AT5G28250	NC_003076.8	10219023	10224680	+	2820	pseudogene	hypothetical protein && - && PF09331:Domain of unknown function (DUF1985)|PF02902:Ulp1 protease family, C-terminal catalytic domain	B3
3770780	0	0	0	0	0	0	0	0	0	0	0	0	0	0	0	0	0	0																AT5G28253	NC_003076.8	10227600	10230967	-	3368	pseudogene	hypothetical protein && - && -	B3
3770781	0	0	0	0	0	0	0	0	0	0	0	0	0	0	0	0	0	0																AT5G28260	NC_003076.8	10235176	10236006	-	831	pseudogene	hypothetical protein && - && -	B3
3770783	0	0	0	0	0	0	0	0	0	0	0	0	0	0	0	0	0	0																AT5G28266	NC_003076.8	10256936	10257890	+	955	pseudogene	hypothetical protein && - && PF02721:Domain of unknown function DUF223	-
832909	0	0	0	0	0	0	0	0	0	0	0	0	0	0	0	0	0	0																AT5G28270	NC_003076.8	10258090	10260471	-	1725	pseudogene	hypothetical protein && - && PF09331:Domain of unknown function (DUF1985)	-
3770785	0	0	0	0	0	0	0	0	0	0	0	0	0	0	0	0	0	0																AT5G28285	NC_003076.8	10264891	10268620	-	3730	pseudogene	hypothetical protein && - && -	M-type_MADS
3770786	0	0	0	0	0	0	0	0	0	0	0	0	0	0	0	0	0	0																AT5G28287	NC_003076.8	10275172	10275542	-	371	transcribed_pseudogene	pseudogene of methylesterase PCR A~AT5G28287.1 && sp|Q1JPL7|PME18_ARATH Pectinesterase/pectinesterase inhibitor 18 OS=Arabidopsis thaliana OX=3702 GN=PME18 PE=1 SV=3 && -	Trihelix
3770787	0	0	0	0	0	0	0	0	0	0	0	0	0	0	0	0	0	0																AT5G28288	NC_003076.8	10276243	10276626	-	255	protein_coding	Defensin-like (DEFL) family protein && sp|Q2V337|DF101_ARATH Putative defensin-like protein 101 OS=Arabidopsis thaliana OX=3702 GN=At5g28288 PE=3 SV=1 && -	-
28720253	0	0	0	0	0	0	0	0	0	0	0	0	0	0	0	0	0	0																AT5G00495	NC_003076.8	10277178	10277953	-	776	misc_RNA	uncharacterized misc_RNA && - && -	-
832913	0	0	0	0	0	0	0	0	0	0	0	0	0	0	0	0	0	0																AT5G28295	NC_003076.8	10283282	10283777	-	396	protein_coding	hypothetical protein && - && -	-
28720658	0	0	0	0	0	0	0	0	0	0	0	0	0	0	0	0	0	0																AT5G04705	NC_003076.8	10284606	10285752	-	487	lncRNA	other RNA && - && -	-
28720659	0	0	0	0	0	0	0	0	0	0	0	0	0	0	0	0	0	0																AT5G04715	NC_003076.8	10285315	10285829	+	409	lncRNA	other RNA && - && -	-
28721208	0	0	0	0	0	0	0	0	0	0	0	0	0	0	0	0	0	0																AT5G28345	NC_003076.8	10317847	10319860	-	609	protein_coding	hypothetical protein && - && -	-
832934	0	0	0	0	0	0	0	0	0	0	0	0	0	0	0	0	0	0																AT5G28463	NC_003076.8	10379446	10380973	+	1121	protein_coding	transmembrane protein && - && -	-
28721210	0	0	0	0	0	0	0	0	0	0	0	0	0	0	0	0	0	0																AT5G28462	NC_003076.8	10381738	10382284	+	192	protein_coding	hypothetical protein && sp|O64642|URT1_ARATH UTP:RNA uridylyltransferase 1 OS=Arabidopsis thaliana OX=3702 GN=URT1 PE=1 SV=2 && -	-
28720661	0	0	0	0	0	0	0	0	0	0	0	0	0	0	0	0	0	0																AT5G04745	NC_003076.8	10395299	10395786	+	450	lncRNA	other RNA && - && -	-
3770792	0	0	0	0	0	0	0	0	0	0	0	0	0	0	0	0	0	0																AT5G28464	NC_003076.8	10398191	10400049	+	1859	pseudogene	hypothetical protein && - && -	-
3770793	0	0	0	0	0	0	0	0	0	0	0	0	0	0	0	0	0	0																AT5G28466	NC_003076.8	10401020	10401740	-	721	pseudogene	hypothetical protein && - && -	B3
3770794	0	0	0	0	0	0	0	0	0	0	0	0	0	0	0	0	0	0																AT5G28468	NC_003076.8	10406988	10409696	+	2709	pseudogene	hypothetical protein && - && -	M-type_MADS
6240807	0	0	0	0	0	0	0	0	0	0	0	0	0	0	0	0	0	0																AT5G28469	NC_003076.8	10415551	10416093	-	543	transcribed_pseudogene	pseudogene of Disease resistance protein (CC-NBS-LRR class) family~AT5G28469.1 && sp|Q9LMP6|DRL3_ARATH Probable disease resistance protein At1g15890 OS=Arabidopsis thaliana OX=3702 GN=At1g15890 PE=3 SV=2 && -	-
28720662	0	0	0	0	0	0	0	0	0	0	0	0	0	0	0	0	0	0																AT5G04755	NC_003076.8	10427595	10427931	+	337	lncRNA	other RNA && - && -	-
832937	0	0	0	0	0	0	0	0	0	0	0	0	0	0	0	0	0	0																AT5G28480	NC_003076.8	10433337	10438292	+	3693	pseudogene	hypothetical protein && - && PF09331:Domain of unknown function (DUF1985)	B3
832938	0	0	0	0	0	0	0	0	0	0	0	0	0	0	0	0	0	0																AT5G28482	NC_003076.8	10439271	10439966	+	696	pseudogene	hypothetical protein && - && -	-
832939	0	0	0	0	0	0	0	0	0	0	0	0	0	0	0	0	0	0																AT5G28484	NC_003076.8	10440639	10441293	+	564	pseudogene	hypothetical protein && - && -	-
3770795	0	0	0	0	0	0	0	0	0	0	0	0	0	0	0	0	0	0																AT5G28487	NC_003076.8	10441691	10445995	-	4305	pseudogene	hypothetical protein && - && -	C2H2
28720664	0	0	0	0	0	0	0	0	0	0	0	0	0	0	0	0	0	0																AT5G04775	NC_003076.8	10447002	10447245	+	244	lncRNA	other RNA && - && -	-
28720663	0	0	0	0	0	0	0	0	0	0	0	0	0	0	0	0	0	0																AT5G04765	NC_003076.8	10447002	10447207	-	206	lncRNA	other RNA && - && -	-
6241081	0	0	0	0	0	0	0	0	0	0	0	0	0	0	0	0	0	0																AT5G28491	NC_003076.8	10455682	10455807	-	126	protein_coding	hypothetical protein && - && -	-
3770796	0	0	0	0	0	0	0	0	0	0	0	0	0	0	0	0	0	0																AT5G28495	NC_003076.8	10463556	10467339	+	3784	pseudogene	hypothetical protein && sp|P92516|M750_ARATH Uncharacterized mitochondrial protein AtMg00750 OS=Arabidopsis thaliana OX=3702 GN=AtMg00750 PE=4 SV=1 && -	Trihelix
3770797	0	0	0	0	0	0	0	0	0	0	0	0	0	0	0	0	0	0																AT5G28497	NC_003076.8	10470258	10471578	-	1321	transcribed_pseudogene	pseudogene of RNA-directed DNA polymerase (reverse transcriptase)-related family protein~AT5G28497.1 && - && -	C2H2
832944	0	0	0	0	0	0	0	0	0	0	0	0	0	0	0	0	0	0																BGLU24	NC_003076.8	10480757	10484073	-	1937	protein_coding	beta glucosidase 24 && sp|Q9LKR7|BGL24_ARATH Beta-glucosidase 24 OS=Arabidopsis thaliana OX=3702 GN=BGLU24 PE=2 SV=2 && PF00232:Glycosyl hydrolase family 1	NAC
3770798	0	0	0	0	0	0	0	0	0	0	0	0	0	0	0	0	0	0																AT5G28515	NC_003076.8	10491994	10492514	+	521	pseudogene	hypothetical protein && - && PF13966:zinc-binding in reverse transcriptase	NAC
3770799	0	0	0	0	0	0	0	0	0	0	0	0	0	0	0	0	0	0																AT5G28523	NC_003076.8	10497296	10502802	+	5507	pseudogene	hypothetical protein && sp|P92555|M1250_ARATH Uncharacterized mitochondrial protein AtMg01250 OS=Arabidopsis thaliana OX=3702 GN=AtMg01250 PE=4 SV=1 && -	HSF
3770800	0	0	0	0	0	0	0	0	0	0	0	0	0	0	0	0	0	0																AT5G28524	NC_003076.8	10508115	10508919	-	805	pseudogene	hypothetical protein && - && -	-
3770801	0	0	0	0	0	0	0	0	0	0	0	0	0	0	0	0	0	0																AT5G28525	NC_003076.8	10511290	10512803	+	1514	transcribed_pseudogene	pseudogene of hypothetical protein~AT5G28525.1 && - && -	-
3770802	0	0	0	0	0	0	0	0	0	0	0	0	0	0	0	0	0	0																AT5G28527	NC_003076.8	10513366	10514577	+	1212	transcribed_pseudogene	pseudogene of F-box associated ubiquitination effector family protein~AT5G28527.1 && sp|Q9LV45|FB184_ARATH Putative F-box protein At3g24580 OS=Arabidopsis thaliana OX=3702 GN=At3g24580 PE=4 SV=1 && -	MYB
3770804	0	0	0	0	0	0	0	0	0	0	0	0	0	0	0	0	0	0																AT5G28535	NC_003076.8	10534818	10536025	+	1208	pseudogene	hypothetical protein && - && -	-
832952	0	0	0	0	0	0	0	0	0	0	0	0	0	0	0	0	0	0																AT5G28550	NC_003076.8	10557722	10559779	-	861	protein_coding	separase && sp|Q5IBC5|ESP1_ARATH Separase OS=Arabidopsis thaliana OX=3702 GN=ESP1 PE=2 SV=1 && -	-
832953	0	0	0	0	0	0	0	0	0	0	0	0	0	0	0	0	0	0																AT5G28560	NC_003076.8	10566846	10567130	+	192	protein_coding	hypothetical protein && - && -	-
832954	0	0	0	0	0	0	0	0	0	0	0	0	0	0	0	0	0	0																AT5G28570	NC_003076.8	10574621	10575159	+	471	pseudogene	hypothetical protein && sp|Q9LP10|Y1920_ARATH Uncharacterized protein At1g43920, Chloroplastic OS=Arabidopsis thaliana OX=3702 GN=At1g43920 PE=1 SV=1 && PF06839:GRF zinc finger	-
3770806	0	0	0	0	0	0	0	0	0	0	0	0	0	0	0	0	0	0																AT5G28580	NC_003076.8	10575495	10578143	-	2649	pseudogene	hypothetical protein && - && -	C3H
832956	0	0	0	0	0	0	0	0	0	0	0	0	0	0	0	0	0	0																AT5G28590	NC_003076.8	10579446	10581559	-	651	protein_coding	DNA-binding family protein && sp|A1L4X7|AHL14_ARATH AT-hook motif nuclear-localized protein 14 OS=Arabidopsis thaliana OX=3702 GN=AHL14 PE=1 SV=1 && PF03479:Plants and Prokaryotes Conserved (PCC) domain	B3
3770807	0	0	0	0	0	0	0	0	0	0	0	0	0	0	0	0	0	0																AT5G28593	NC_003076.8	10583773	10587294	+	3522	pseudogene	hypothetical protein && - && -	G2-like
3770808	0	0	0	0	0	0	0	0	0	0	0	0	0	0	0	0	0	0																AT5G28596	NC_003076.8	10589694	10592511	+	2818	pseudogene	hypothetical protein && - && -	YABBY
832959	0	0	0	0	0	0	0	0	0	0	0	0	0	0	0	0	0	0																AT5G28600	NC_003076.8	10597809	10603450	+	2136	pseudogene	hypothetical protein && - && PF09331:Domain of unknown function (DUF1985)	-
3770809	0	0	0	0	0	0	0	0	0	0	0	0	0	0	0	0	0	0																AT5G28605	NC_003076.8	10604857	10607910	-	3054	pseudogene	hypothetical protein && - && -	NF-YB
832960	0	0	0	0	0	0	0	0	0	0	0	0	0	0	0	0	0	0																AT5G28610	NC_003076.8	10610772	10611572	+	801	protein_coding	LOW protein_ ATP-dependent RNA helicase DRS1-like protein && - && -	-
832961	0	0	0	0	0	0	0	0	0	0	0	0	0	0	0	0	0	0																AT5G28615	NC_003076.8	10611971	10612501	+	450	protein_coding	RNA-directed DNA polymerase (reverse transcriptase)-related family protein && - && -	STAT
832962	0	0	0	0	0	0	0	0	0	0	0	0	0	0	0	0	0	0																AT5G28620	NC_003076.8	10612529	10613004	-	393	protein_coding	kinase C-like protein && - && -	-
28720665	0	0	0	0	0	0	0	0	0	0	0	0	0	0	0	0	0	0																AT5G04785	NC_003076.8	10614329	10614623	-	295	lncRNA	other RNA && - && -	-
2746033	0	0	0	0	0	0	0	0	0	0	0	0	0	0	0	0	0	0																AT5G28623	NC_003076.8	10621961	10622671	-	711	pseudogene	hypothetical protein && - && PF03078:ATHILA ORF-1 family	-
3770811	0	0	0	0	0	0	0	0	0	0	0	0	0	0	0	0	0	0																AT5G28624	NC_003076.8	10623341	10629148	-	5808	pseudogene	hypothetical protein && sp|P04323|POL3_DROME Retrovirus-related Pol polyprotein from transposon 17.6 OS=Drosophila melanogaster OX=7227 GN=pol PE=4 SV=1 && -	B3
3770812	0	0	0	0	0	0	0	0	0	0	0	0	0	0	0	0	0	0																AT5G28625	NC_003076.8	10630020	10630445	+	426	transcribed_pseudogene	pseudogene of RNA-directed DNA polymerase (reverse transcriptase)-related family protein~AT5G28625.1 && - && -	bZIP
3770815	0	0	0	0	0	0	0	0	0	0	0	0	0	0	0	0	0	0																AT5G28637	NC_003076.8	10645026	10646093	-	1068	pseudogene	hypothetical protein && - && -	-
3770816	0	0	0	0	0	0	0	0	0	0	0	0	0	0	0	0	0	0																AT5G28641	NC_003076.8	10662404	10666310	-	3907	pseudogene	hypothetical protein && sp|P93295|M310_ARATH Uncharacterized mitochondrial protein AtMg00310 OS=Arabidopsis thaliana OX=3702 GN=AtMg00310 PE=4 SV=1 && -	bZIP
3770817	0	0	0	0	0	0	0	0	0	0	0	0	0	0	0	0	0	0																AT5G28643	NC_003076.8	10667519	10669676	-	2158	pseudogene	hypothetical protein && - && PF13966:zinc-binding in reverse transcriptase	LSD
3770818	0	0	0	0	0	0	0	0	0	0	0	0	0	0	0	0	0	0																AT5G28644	NC_003076.8	10670838	10672133	+	1296	pseudogene	hypothetical protein && - && -	-
3770819	0	0	0	0	0	0	0	0	0	0	0	0	0	0	0	0	0	0																AT5G28655	NC_003076.8	10681550	10682057	-	508	pseudogene	hypothetical protein && - && -	-
832972	0	0	0	0	0	0	0	0	0	0	0	0	0	0	0	0	0	0																AT5G28660	NC_003076.8	10683218	10683926	+	525	protein_coding	NHL domain-containing protein && - && -	-
3770820	0	0	0	0	0	0	0	0	0	0	0	0	0	0	0	0	0	0																AT5G28662	NC_003076.8	10686173	10686823	+	651	pseudogene	hypothetical protein && - && -	WOX
3770821	0	0	0	0	0	0	0	0	0	0	0	0	0	0	0	0	0	0																AT5G28664	NC_003076.8	10687264	10688628	-	1365	pseudogene	hypothetical protein && - && PF13359:DDE superfamily endonuclease	MYB_related
3770822	0	0	0	0	0	0	0	0	0	0	0	0	0	0	0	0	0	0																AT5G28667	NC_003076.8	10690062	10691087	+	1026	transcribed_pseudogene	pseudogene of nuclease~AT5G28667.1 && - && -	WRKY
3770823	0	0	0	0	0	0	0	0	0	0	0	0	0	0	0	0	0	0																AT5G28670	NC_003076.8	10691737	10695537	-	3801	pseudogene	hypothetical protein && - && -	FAR1
3770824	0	0	0	0	0	0	0	0	0	0	0	0	0	0	0	0	0	0																AT5G28671	NC_003076.8	10698507	10699687	-	1181	pseudogene	hypothetical protein && - && -	-
3770825	0	0	0	0	0	0	0	0	0	0	0	0	0	0	0	0	0	0																AT5G28672	NC_003076.8	10700385	10701826	+	1442	pseudogene	hypothetical protein && - && PF13359:DDE superfamily endonuclease	ERF
3770826	0	0	0	0	0	0	0	0	0	0	0	0	0	0	0	0	0	0																AT5G28673	NC_003076.8	10706347	10708619	-	2273	pseudogene	hypothetical protein && sp|Q75HY5|RSLE3_ORYSJ Zinc finger BED domain-containing protein RICESLEEPER 3 OS=Oryza sativa subsp. japonica OX=39947 GN=Os05g0583200 PE=2 SV=1 && -	GRAS
3770827	0	0	0	0	0	0	0	0	0	0	0	0	0	0	0	0	0	0																AT5G28675	NC_003076.8	10708694	10712681	+	3988	pseudogene	hypothetical protein && sp|P10978|POLX_TOBAC Retrovirus-related Pol polyprotein from transposon TNT 1-94 OS=Nicotiana tabacum OX=4097 PE=2 SV=1 && -	WRKY
3770828	0	0	0	0	0	0	0	0	0	0	0	0	0	0	0	0	0	0																AT5G28692	NC_003076.8	10728378	10733393	-	5016	pseudogene	hypothetical protein && - && -	FAR1
3770829	0	0	0	0	0	0	0	0	0	0	0	0	0	0	0	0	0	0																AT5G28696	NC_003076.8	10738453	10744395	-	5943	pseudogene	hypothetical protein && - && -	G2-like
3770830	0	0	0	0	0	0	0	0	0	0	0	0	0	0	0	0	0	0																AT5G28698	NC_003076.8	10750394	10752193	+	1800	pseudogene	hypothetical protein && - && -	MYB
3770833	0	0	0	0	0	0	0	0	0	0	0	0	0	0	0	0	0	0																AT5G28712	NC_003076.8	10760797	10762070	-	1274	pseudogene	hypothetical protein && - && -	MYB_related
832984	0	0	0	0	0	0	0	0	0	0	0	0	0	0	0	0	0	0																AT5G28720	NC_003076.8	10776131	10776952	+	342	protein_coding	hypothetical protein && - && -	-
832985	0	0	0	0	0	0	0	0	0	0	0	0	0	0	0	0	0	0																AT5G28730	NC_003076.8	10779003	10780218	+	891	protein_coding	nuclease && - && PF13359:DDE superfamily endonuclease	ERF
3770835	0	0	0	0	0	0	0	0	0	0	0	0	0	0	0	0	0	0																AT5G28765	NC_003076.8	10791040	10793514	-	2475	pseudogene	hypothetical protein && - && -	WRKY
28720668	0	0	0	0	0	0	0	0	0	0	0	0	0	0	0	0	0	0																AT5G04825	NC_003076.8	10805069	10805398	+	330	lncRNA	other RNA && - && -	ERF
28720670	0	0	0	0	0	0	0	0	0	0	0	0	0	0	0	0	0	0																AT5G04845	NC_003076.8	10805637	10805851	-	215	lncRNA	other RNA && - && -	-
3770837	0	0	0	0	0	0	0	0	0	0	0	0	0	0	0	0	0	0																AT5G28776	NC_003076.8	10808702	10812733	+	4032	pseudogene	hypothetical protein && sp|P10978|POLX_TOBAC Retrovirus-related Pol polyprotein from transposon TNT 1-94 OS=Nicotiana tabacum OX=4097 PE=2 SV=1 && -	LBD
832993	0	0	0	0	0	0	0	0	0	0	0	0	0	0	0	0	0	0																AT5G28780	NC_003076.8	10812907	10814173	-	1014	protein_coding	PIF1 helicase && - && PF05970:PIF1-like helicase	B3
832994	0	0	0	0	0	0	0	0	0	0	0	0	0	0	0	0	0	0																AT5G28785	NC_003076.8	10817194	10818477	+	564	pseudogene	hypothetical protein && sp|Q9XEC1|Y4443_ARATH Probable transposase-like protein At4g04430 OS=Arabidopsis thaliana OX=3702 GN=At4g04430 PE=3 SV=1 && -	-
832995	0	0	0	0	0	0	0	0	0	0	0	0	0	0	0	0	0	0																AT5G28790	NC_003076.8	10820173	10820525	+	306	pseudogene	hypothetical protein && - && -	-
832997	0	0	0	0	0	0	0	0	0	0	0	0	0	0	0	0	0	0																AT5G28810	NC_003076.8	10823356	10826646	+	2529	protein_coding	Ulp1 protease family protein && - && -	B3
28720671	0	0	0	0	0	0	0	0	0	0	0	0	0	0	0	0	0	0																AT5G04855	NC_003076.8	10831228	10831498	+	271	lncRNA	other RNA && - && -	-
832998	0	0	0	0	0	0	0	0	0	0	0	0	0	0	0	0	0	0																AT5G28820	NC_003076.8	10831799	10832532	+	519	protein_coding	Myb/SANT-like DNA-binding domain protein && sp|O82368|Y2988_ARATH Uncharacterized protein At2g29880 OS=Arabidopsis thaliana OX=3702 GN=At2g29880 PE=2 SV=1 && PF12776:Myb/SANT-like DNA-binding domain	-
832999	0	0	0	0	0	0	0	0	0	0	0	0	0	0	0	0	0	0																AT5G28823	NC_003076.8	10837849	10839826	-	1707	protein_coding	hypothetical protein && - && PF14111:Domain of unknown function (DUF4283)	C2H2
5008233	0	0	0	0	0	0	0	0	0	0	0	0	0	0	0	0	0	0																AT5G28824	NC_003076.8	10842660	10845756	-	723	ncRNA	other RNA && - && -	-
28720672	0	0	0	0	0	0	0	0	0	0	0	0	0	0	0	0	0	0																AT5G04865	NC_003076.8	10860774	10861155	+	382	lncRNA	other RNA && - && -	-
3770839	0	0	0	0	0	0	0	0	0	0	0	0	0	0	0	0	0	0																AT5G28845	NC_003076.8	10869579	10872681	+	3103	pseudogene	hypothetical protein && sp|P0CT41|TF212_SCHPO Transposon Tf2-12 polyprotein OS=Schizosaccharomyces pombe (strain 972 / ATCC 24843) OX=284812 GN=Tf2-12 PE=3 SV=1 && PF00078:Reverse transcriptase (RNA-dependent DNA polymerase)|PF17921:Integrase zinc binding domain|PF00665:Integrase core domain|PF17919:RNase H-like domain found in reverse transcriptase	Trihelix
833005	0	0	0	0	0	0	0	0	0	0	0	0	0	0	0	0	0	0																AT5G28860	NC_003076.8	10883452	10884283	-	552	pseudogene	hypothetical protein && - && -	C3H
3770840	0	0	0	0	0	0	0	0	0	0	0	0	0	0	0	0	0	0																AT5G28865	NC_003076.8	10884483	10889210	+	4728	pseudogene	hypothetical protein && - && PF17917:RNase H-like domain found in reverse transcriptase	FAR1
3770841	0	0	0	0	0	0	0	0	0	0	0	0	0	0	0	0	0	0																AT5G28870	NC_003076.8	10889278	10891421	-	2144	pseudogene	hypothetical protein && sp|F4JTJ9|ASY2_ARATH Meiosis-specific protein ASY2 OS=Arabidopsis thaliana OX=3702 GN=ASY2 PE=2 SV=1 && -	-
3770842	0	0	0	0	0	0	0	0	0	0	0	0	0	0	0	0	0	0																AT5G28880	NC_003076.8	10894098	10894704	-	607	pseudogene	hypothetical protein && - && -	NAC
833008	0	0	0	0	0	0	0	0	0	0	0	0	0	0	0	0	0	0																AT5G28885	NC_003076.8	10896741	10898180	+	555	protein_coding	hypothetical protein && - && PF02721:Domain of unknown function DUF223	-
3770843	0	0	0	0	0	0	0	0	0	0	0	0	0	0	0	0	0	0																AT5G28886	NC_003076.8	10900009	10900385	-	377	pseudogene	hypothetical protein && - && -	-
3770845	0	0	0	0	0	0	0	0	0	0	0	0	0	0	0	0	0	0																AT5G28892	NC_003076.8	10905938	10911761	+	5824	pseudogene	hypothetical protein && - && PF05970:PIF1-like helicase	ERF
3770846	0	0	0	0	0	0	0	0	0	0	0	0	0	0	0	0	0	0																AT5G28894	NC_003076.8	10913551	10914393	-	843	pseudogene	hypothetical protein && sp|P0CV72|RL161_PLAVT Secreted RxLR effector protein 161 OS=Plasmopara viticola OX=143451 GN=RXLR161 PE=2 SV=1 && -	bHLH
3770847	0	0	0	0	0	0	0	0	0	0	0	0	0	0	0	0	0	0																AT5G28897	NC_003076.8	10923209	10923688	+	480	transcribed_pseudogene	pseudogene of tonoplast intrinsic protein 2~AT5G28897.1 && sp|Q41963|TIP12_ARATH Aquaporin TIP1-2 OS=Arabidopsis thaliana OX=3702 GN=TIP1-2 PE=1 SV=2 && -	-
3770849	0	0	0	0	0	0	0	0	0	0	0	0	0	0	0	0	0	0																AT5G28916	NC_003076.8	10935725	10936232	-	508	pseudogene	hypothetical protein && sp|P0CV72|RL161_PLAVT Secreted RxLR effector protein 161 OS=Plasmopara viticola OX=143451 GN=RXLR161 PE=2 SV=1 && -	LBD
28720674	0	0	0	0	0	0	0	0	0	0	0	0	0	0	0	0	0	0																AT5G04905	NC_003076.8	10939952	10941810	-	1859	lncRNA	other RNA && - && -	-
6240566	0	0	0	0	0	0	0	0	0	0	0	0	0	0	0	0	0	0																AT5G28919	NC_003076.8	10940033	10941771	+	1739	protein_coding	hypothetical protein && - && -	-
28720675	0	0	0	0	0	0	0	0	0	0	0	0	0	0	0	0	0	0																MIR5027	NC_003076.8	10943902	10944062	+	161	miRNA	microRNA ath-miR5027 && - && -	-
3770850	0	0	0	0	0	0	0	0	0	0	0	0	0	0	0	0	0	0																AT5G28923	NC_003076.8	10946562	10948829	-	2268	pseudogene	hypothetical protein && - && PF03004:Plant transposase (Ptta/En/Spm family)	MYB_related
3770851	0	0	0	0	0	0	0	0	0	0	0	0	0	0	0	0	0	0																AT5G28926	NC_003076.8	10949704	10953591	-	3888	pseudogene	hypothetical protein && - && -	C2H2
28720676	0	0	0	0	0	0	0	0	0	0	0	0	0	0	0	0	0	0																AT5G04925	NC_003076.8	10956892	10957883	-	992	lncRNA	other RNA && - && -	-
3770852	0	0	0	0	0	0	0	0	0	0	0	0	0	0	0	0	0	0																AT5G28927	NC_003076.8	10959091	10961379	-	2289	pseudogene	hypothetical protein && - && -	bHLH
3770853	0	0	0	0	0	0	0	0	0	0	0	0	0	0	0	0	0	0																AT5G28928	NC_003076.8	10962068	10963114	-	1047	pseudogene	hypothetical protein && - && PF13966:zinc-binding in reverse transcriptase	LBD
3770854	0	0	0	0	0	0	0	0	0	0	0	0	0	0	0	0	0	0																AT5G28929	NC_003076.8	10966526	10967632	-	1107	pseudogene	hypothetical protein && - && -	GRAS
833018	0	0	0	0	0	0	0	0	0	0	0	0	0	0	0	0	0	0																AT5G28930	NC_003076.8	10968247	10972487	+	1530	pseudogene	hypothetical protein && - && PF02902:Ulp1 protease family, C-terminal catalytic domain	-
3770855	0	0	0	0	0	0	0	0	0	0	0	0	0	0	0	0	0	0																AT5G28935	NC_003076.8	10974472	10979625	-	5154	pseudogene	hypothetical protein && - && -	B3
3770856	0	0	0	0	0	0	0	0	0	0	0	0	0	0	0	0	0	0																AT5G28937	NC_003076.8	10981814	10984144	-	2331	pseudogene	hypothetical protein && - && -	-
833020	0	0	0	0	0	0	0	0	0	0	0	0	0	0	0	0	0	0																AT5G28940	NC_003076.8	10985288	10987600	-	1458	pseudogene	hypothetical protein && - && PF08646:Replication factor-A C terminal domain|PF02721:Domain of unknown function DUF223	B3
833021	0	0	0	0	0	0	0	0	0	0	0	0	0	0	0	0	0	0																AT5G28950	NC_003076.8	10992505	10993435	+	447	protein_coding	nuclease && - && PF13359:DDE superfamily endonuclease	ERF
833022	0	0	0	0	0	0	0	0	0	0	0	0	0	0	0	0	0	0																AT5G28960	NC_003076.8	10996524	10998901	+	1796	protein_coding	alpha-(1%2C6)-fucosyltransferase && - && -	-
833024	0	0	0	0	0	0	0	0	0	0	0	0	0	0	0	0	0	0																AT5G28980	NC_003076.8	11009929	11012192	+	1065	pseudogene	hypothetical protein && - && PF02721:Domain of unknown function DUF223	-
833025	0	0	0	0	0	0	0	0	0	0	0	0	0	0	0	0	0	0																AT5G28990	NC_003076.8	11012867	11013508	+	642	pseudogene	hypothetical protein && - && -	-
3770857	0	0	0	0	0	0	0	0	0	0	0	0	0	0	0	0	0	0																AT5G28993	NC_003076.8	11014537	11017239	-	2703	pseudogene	hypothetical protein && - && PF10551:MULE transposase domain|PF04434:SWIM zinc finger	B3
3770858	0	0	0	0	0	0	0	0	0	0	0	0	0	0	0	0	0	0																AT5G28996	NC_003076.8	11020537	11020788	-	252	transcribed_pseudogene	pseudogene of phosphoenolpyruvate carboxykinase 1~AT5G28996.1 && sp|Q9T074|PCKA1_ARATH Phosphoenolpyruvate carboxykinase (ATP) 1 OS=Arabidopsis thaliana OX=3702 GN=PCK1 PE=1 SV=1 && -	-
3770859	0	0	0	0	0	0	0	0	0	0	0	0	0	0	0	0	0	0																AT5G29015	NC_003076.8	11031699	11038817	+	7119	pseudogene	hypothetical protein && - && -	C2H2
833029	0	0	0	0	0	0	0	0	0	0	0	0	0	0	0	0	0	0																AT5G29020	NC_003076.8	11041951	11046502	+	2544	pseudogene	hypothetical protein && sp|Q9LEX8|Y3093_ARATH Uncharacterized protein At3g60930, chloroplastic OS=Arabidopsis thaliana OX=3702 GN=At3g60930 PE=1 SV=1 && -	-
3770860	0	0	0	0	0	0	0	0	0	0	0	0	0	0	0	0	0	0																AT5G29022	NC_003076.8	11047199	11050909	-	3711	pseudogene	hypothetical protein && sp|P0CT41|TF212_SCHPO Transposon Tf2-12 polyprotein OS=Schizosaccharomyces pombe (strain 972 / ATCC 24843) OX=284812 GN=Tf2-12 PE=3 SV=1 && -	B3
3770861	0	0	0	0	0	0	0	0	0	0	0	0	0	0	0	0	0	0																AT5G29024	NC_003076.8	11054697	11056812	-	2116	pseudogene	hypothetical protein && - && -	B3
3770862	0	0	0	0	0	0	0	0	0	0	0	0	0	0	0	0	0	0																AT5G29026	NC_003076.8	11057786	11059041	+	1256	pseudogene	hypothetical protein && - && PF03004:Plant transposase (Ptta/En/Spm family)	-
3770863	0	0	0	0	0	0	0	0	0	0	0	0	0	0	0	0	0	0																AT5G29028	NC_003076.8	11060647	11062141	+	1495	pseudogene	hypothetical protein && sp|Q9XEC1|Y4443_ARATH Probable transposase-like protein At4g04430 OS=Arabidopsis thaliana OX=3702 GN=At4g04430 PE=3 SV=1 && -	-
3770864	0	0	0	0	0	0	0	0	0	0	0	0	0	0	0	0	0	0																AT5G29029	NC_003076.8	11062524	11063981	-	1458	pseudogene	hypothetical protein && - && -	bZIP
3770865	0	0	0	0	0	0	0	0	0	0	0	0	0	0	0	0	0	0																AT5G29031	NC_003076.8	11066526	11066990	-	465	pseudogene	hypothetical protein && - && -	-
3770866	0	0	0	0	0	0	0	0	0	0	0	0	0	0	0	0	0	0																AT5G29030	NC_003076.8	11068258	11072505	+	4248	transcribed_pseudogene	pseudogene of myosin heavy chain-like protein~AT5G29030.1 && - && -	-
3770867	0	0	0	0	0	0	0	0	0	0	0	0	0	0	0	0	0	0																AT5G29033	NC_003076.8	11073589	11074017	+	429	pseudogene	hypothetical protein && - && -	bHLH
3770868	0	0	0	0	0	0	0	0	0	0	0	0	0	0	0	0	0	0																AT5G29035	NC_003076.8	11076230	11078077	-	1848	pseudogene	hypothetical protein && - && -	B3
3770869	0	0	0	0	0	0	0	0	0	0	0	0	0	0	0	0	0	0																AT5G29036	NC_003076.8	11078396	11079007	+	612	pseudogene	hypothetical protein && - && -	-
3770870	0	0	0	0	0	0	0	0	0	0	0	0	0	0	0	0	0	0																AT5G29032	NC_003076.8	11080139	11083743	+	3605	pseudogene	hypothetical protein && - && -	MIKC_MADS
3770871	0	0	0	0	0	0	0	0	0	0	0	0	0	0	0	0	0	0																AT5G29034	NC_003076.8	11085571	11086257	+	687	pseudogene	hypothetical protein && - && -	-
3770872	0	0	0	0	0	0	0	0	0	0	0	0	0	0	0	0	0	0																AT5G29037	NC_003076.8	11087124	11092700	+	5577	pseudogene	hypothetical protein && sp|Q8I7P9|POL5_DROME Retrovirus-related Pol polyprotein from transposon opus OS=Drosophila melanogaster OX=7227 GN=pol PE=4 SV=1 && -	NAC
3770873	0	0	0	0	0	0	0	0	0	0	0	0	0	0	0	0	0	0																AT5G29040	NC_003076.8	11094905	11098337	-	3433	transcribed_pseudogene	pseudogene of myosin heavy chain-like protein~AT5G29040.1 && - && -	-
3770874	0	0	0	0	0	0	0	0	0	0	0	0	0	0	0	0	0	0																AT5G29041	NC_003076.8	11100205	11101377	-	1173	pseudogene	hypothetical protein && - && PF03732:Retrotransposon gag protein	FAR1
3770875	0	0	0	0	0	0	0	0	0	0	0	0	0	0	0	0	0	0																AT5G29043	NC_003076.8	11102695	11106649	+	3955	pseudogene	hypothetical protein && sp|P92516|M750_ARATH Uncharacterized mitochondrial protein AtMg00750 OS=Arabidopsis thaliana OX=3702 GN=AtMg00750 PE=4 SV=1 && -	MIKC_MADS
3770876	0	0	0	0	0	0	0	0	0	0	0	0	0	0	0	0	0	0																AT5G29046	NC_003076.8	11107776	11109629	+	1854	pseudogene	hypothetical protein && - && PF03078:ATHILA ORF-1 family	-
833041	0	0	0	0	0	0	0	0	0	0	0	0	0	0	0	0	0	0																AT5G29050	NC_003076.8	11111692	11112283	+	489	protein_coding	hypothetical protein (DUF3287) && - && PF11690:Protein of unknown function (DUF3287)	-
3770877	0	0	0	0	0	0	0	0	0	0	0	0	0	0	0	0	0	0																AT5G29053	NC_003076.8	11112540	11116875	-	4336	pseudogene	hypothetical protein && sp|Q8I7P9|POL5_DROME Retrovirus-related Pol polyprotein from transposon opus OS=Drosophila melanogaster OX=7227 GN=pol PE=4 SV=1 && -	TCP
6241292	0	0	0	0	0	0	0	0	0	0	0	0	0	0	0	0	0	0																AT5G29054	NC_003076.8	11116913	11117014	-	102	protein_coding	Gag-Pol polyprotein/retrotransposon && - && -	-
3770878	0	0	0	0	0	0	0	0	0	0	0	0	0	0	0	0	0	0																AT5G29056	NC_003076.8	11117609	11121412	+	3804	pseudogene	hypothetical protein && - && -	C2H2
3770879	0	0	0	0	0	0	0	0	0	0	0	0	0	0	0	0	0	0																AT5G29058	NC_003076.8	11122321	11122830	+	510	pseudogene	hypothetical protein && - && -	-
3770880	0	0	0	0	0	0	0	0	0	0	0	0	0	0	0	0	0	0																AT5G29060	NC_003076.8	11128470	11129537	-	1068	pseudogene	hypothetical protein && - && -	-
833045	0	0	0	0	0	0	0	0	0	0	0	0	0	0	0	0	0	0																AT5G29070	NC_003076.8	11132175	11133516	-	924	protein_coding	transmembrane protein && - && -	-
3770881	0	0	0	0	0	0	0	0	0	0	0	0	0	0	0	0	0	0																AT5G29075	NC_003076.8	11136149	11146651	-	10503	pseudogene	hypothetical protein && sp|Q7LHG5|YI31B_YEAST Transposon Ty3-I Gag-Pol polyprotein OS=Saccharomyces cerevisiae (strain ATCC 204508 / S288c) OX=559292 GN=TY3B-I PE=1 SV=2 && -	TCP
833048	0	0	0	0	0	0	0	0	0	0	0	0	0	0	0	0	0	0																AT5G29090	NC_003076.8	11149622	11150540	+	588	pseudogene	hypothetical protein && - && -	-
3770882	0	0	0	0	0	0	0	0	0	0	0	0	0	0	0	0	0	0																AT5G29100	NC_003076.8	11150677	11152845	-	2169	pseudogene	hypothetical protein && - && -	FAR1
833050	0	0	0	0	0	0	0	0	0	0	0	0	0	0	0	0	0	0																AT5G29210	NC_003076.8	11153466	11153945	-	480	protein_coding	hypothetical protein && - && -	-
3770883	0	0	0	0	0	0	0	0	0	0	0	0	0	0	0	0	0	0																AT5G29295	NC_003076.8	11158407	11159420	-	1014	pseudogene	hypothetical protein && sp|P92516|M750_ARATH Uncharacterized mitochondrial protein AtMg00750 OS=Arabidopsis thaliana OX=3702 GN=AtMg00750 PE=4 SV=1 && -	NAC
3770884	0	0	0	0	0	0	0	0	0	0	0	0	0	0	0	0	0	0																AT5G29337	NC_003076.8	11161135	11163918	+	2784	pseudogene	hypothetical protein && - && -	G2-like
3770885	0	0	0	0	0	0	0	0	0	0	0	0	0	0	0	0	0	0																AT5G29380	NC_003076.8	11166005	11170339	-	4335	pseudogene	hypothetical protein && sp|P10401|POLY_DROME Retrovirus-related Pol polyprotein from transposon gypsy OS=Drosophila melanogaster OX=7227 GN=pol PE=4 SV=1 && -	YABBY
3770886	0	0	0	0	0	0	0	0	0	0	0	0	0	0	0	0	0	0																AT5G29408	NC_003076.8	11171500	11174052	-	2553	pseudogene	hypothetical protein && sp|Q9XEC1|Y4443_ARATH Probable transposase-like protein At4g04430 OS=Arabidopsis thaliana OX=3702 GN=At4g04430 PE=3 SV=1 && -	-
3770887	0	0	0	0	0	0	0	0	0	0	0	0	0	0	0	0	0	0																AT5G29436	NC_003076.8	11175677	11176666	-	990	pseudogene	hypothetical protein && - && -	FAR1
3770888	0	0	0	0	0	0	0	0	0	0	0	0	0	0	0	0	0	0																AT5G29465	NC_003076.8	11178377	11181391	-	3015	pseudogene	hypothetical protein && - && -	FAR1
3770889	0	0	0	0	0	0	0	0	0	0	0	0	0	0	0	0	0	0																AT5G29550	NC_003076.8	11182706	11184514	-	1809	pseudogene	hypothetical protein && - && -	ZF-HD
3770890	0	0	0	0	0	0	0	0	0	0	0	0	0	0	0	0	0	0																AT5G29562	NC_003076.8	11197050	11201681	+	4632	pseudogene	hypothetical protein && sp|Q99315|YG31B_YEAST Transposon Ty3-G Gag-Pol polyprotein OS=Saccharomyces cerevisiae (strain ATCC 204508 / S288c) OX=559292 GN=TY3B-G PE=1 SV=3 && -	Trihelix
3770891	0	0	0	0	0	0	0	0	0	0	0	0	0	0	0	0	0	0																AT5G29565	NC_003076.8	11206792	11210598	+	3807	pseudogene	hypothetical protein && sp|Q9UR07|TF211_SCHPO Transposon Tf2-11 polyprotein OS=Schizosaccharomyces pombe (strain 972 / ATCC 24843) OX=284812 GN=Tf2-11 PE=3 SV=1 && -	MIKC_MADS
3770892	0	0	0	0	0	0	0	0	0	0	0	0	0	0	0	0	0	0																AT5G29568	NC_003076.8	11212606	11213608	+	1003	pseudogene	hypothetical protein && - && -	MYB_related
3770893	0	0	0	0	0	0	0	0	0	0	0	0	0	0	0	0	0	0																AT5G29571	NC_003076.8	11215094	11217830	+	2737	pseudogene	hypothetical protein && - && -	FAR1
3770894	0	0	0	0	0	0	0	0	0	0	0	0	0	0	0	0	0	0																AT5G29574	NC_003076.8	11218048	11223011	+	4964	pseudogene	hypothetical protein && - && -	C2H2
3770896	0	0	0	0	0	0	0	0	0	0	0	0	0	0	0	0	0	0																AT5G29577	NC_003076.8	11227044	11227495	-	452	pseudogene	hypothetical protein && - && -	NAC
3770897	0	0	0	0	0	0	0	0	0	0	0	0	0	0	0	0	0	0																AT5G29580	NC_003076.8	11268325	11271810	-	3486	pseudogene	hypothetical protein && - && -	C2H2
3770898	0	0	0	0	0	0	0	0	0	0	0	0	0	0	0	0	0	0																AT5G29591	NC_003076.8	11272316	11273629	+	1314	pseudogene	hypothetical protein && - && -	FAR1
833059	0	0	0	0	0	0	0	0	0	0	0	0	0	0	0	0	0	0																AT5G29602	NC_003076.8	11273908	11274447	-	420	pseudogene	hypothetical protein && sp|Q9LP10|Y1920_ARATH Uncharacterized protein At1g43920, Chloroplastic OS=Arabidopsis thaliana OX=3702 GN=At1g43920 PE=1 SV=1 && -	-
833060	0	0	0	0	0	0	0	0	0	0	0	0	0	0	0	0	0	0																AT5G29613	NC_003076.8	11280577	11281110	+	354	protein_coding	hypothetical protein && - && -	-
833061	0	0	0	0	0	0	0	0	0	0	0	0	0	0	0	0	0	0																AT5G29624	NC_003076.8	11285138	11286604	+	1467	protein_coding	Cysteine/Histidine-rich C1 domain family protein && - && PF03107:C1 domain	B3
3770899	0	0	0	0	0	0	0	0	0	0	0	0	0	0	0	0	0	0																AT5G29629	NC_003076.8	11287947	11288518	+	572	transcribed_pseudogene	pseudogene of UDP-Glycosyltransferase superfamily protein~AT5G29629.1 && sp|Q9FN26|U79B6_ARATH UDP-glycosyltransferase 79B6 OS=Arabidopsis thaliana OX=3702 GN=UGT79B6 PE=2 SV=1 && -	-
3770900	0	0	0	0	0	0	0	0	0	0	0	0	0	0	0	0	0	0																AT5G29635	NC_003076.8	11291092	11292716	+	1625	pseudogene	hypothetical protein && - && -	M-type_MADS
3770901	0	0	0	0	0	0	0	0	0	0	0	0	0	0	0	0	0	0																AT5G29720	NC_003076.8	11294565	11300009	+	5445	pseudogene	hypothetical protein && sp|Q99315|YG31B_YEAST Transposon Ty3-G Gag-Pol polyprotein OS=Saccharomyces cerevisiae (strain ATCC 204508 / S288c) OX=559292 GN=TY3B-G PE=1 SV=3 && -	FAR1
3770902	0	0	0	0	0	0	0	0	0	0	0	0	0	0	0	0	0	0																AT5G29762	NC_003076.8	11302070	11303892	+	1823	pseudogene	hypothetical protein && - && -	-
3770903	0	0	0	0	0	0	0	0	0	0	0	0	0	0	0	0	0	0																AT5G29805	NC_003076.8	11305984	11306557	+	574	pseudogene	hypothetical protein && sp|P92523|M860_ARATH Uncharacterized mitochondrial protein AtMg00860 OS=Arabidopsis thaliana OX=3702 GN=AtMg00860 PE=4 SV=1 && -	TCP
3770904	0	0	0	0	0	0	0	0	0	0	0	0	0	0	0	0	0	0																AT5G29890	NC_003076.8	11316709	11318967	+	2259	pseudogene	hypothetical protein && - && -	bHLH
3770905	0	0	0	0	0	0	0	0	0	0	0	0	0	0	0	0	0	0																AT5G29975	NC_003076.8	11323981	11329884	-	5904	pseudogene	hypothetical protein && - && -	YABBY
28720678	0	0	0	0	0	0	0	0	0	0	0	0	0	0	0	0	0	0																MIR854b	NC_003076.8	11324370	11324590	-	221	miRNA	microRNA ath-MIR854b precursor && - && -	-
3770906	0	0	0	0	0	0	0	0	0	0	0	0	0	0	0	0	0	0																AT5G30060	NC_003076.8	11335386	11339141	+	3756	pseudogene	hypothetical protein && - && -	FAR1
3770907	0	0	0	0	0	0	0	0	0	0	0	0	0	0	0	0	0	0																AT5G30102	NC_003076.8	11340043	11344833	-	4791	pseudogene	hypothetical protein && sp|Q9UR07|TF211_SCHPO Transposon Tf2-11 polyprotein OS=Schizosaccharomyces pombe (strain 972 / ATCC 24843) OX=284812 GN=Tf2-11 PE=3 SV=1 && -	Trihelix
3770908	0	0	0	0	0	0	0	0	0	0	0	0	0	0	0	0	0	0																AT5G30123	NC_003076.8	11345399	11346278	+	880	pseudogene	hypothetical protein && - && -	-
3770909	0	0	0	0	0	0	0	0	0	0	0	0	0	0	0	0	0	0																AT5G30189	NC_003076.8	11347262	11352028	-	4767	pseudogene	hypothetical protein && sp|P04323|POL3_DROME Retrovirus-related Pol polyprotein from transposon 17.6 OS=Drosophila melanogaster OX=7227 GN=pol PE=4 SV=1 && -	ZF-HD
3770910	0	0	0	0	0	0	0	0	0	0	0	0	0	0	0	0	0	0																AT5G30218	NC_003076.8	11352700	11354221	+	1522	pseudogene	hypothetical protein && - && -	YABBY
3770911	0	0	0	0	0	0	0	0	0	0	0	0	0	0	0	0	0	0																AT5G30247	NC_003076.8	11356354	11357072	+	719	pseudogene	hypothetical protein && - && -	B3
3770912	0	0	0	0	0	0	0	0	0	0	0	0	0	0	0	0	0	0																AT5G30276	NC_003076.8	11358801	11364836	-	6036	pseudogene	hypothetical protein && sp|P92516|M750_ARATH Uncharacterized mitochondrial protein AtMg00750 OS=Arabidopsis thaliana OX=3702 GN=AtMg00750 PE=4 SV=1 && -	ZF-HD
833071	0	0	0	0	0	0	0	0	0	0	0	0	0	0	0	0	0	0																AT5G30341	NC_003076.8	11365987	11366641	+	462	protein_coding	hypothetical protein && - && -	-
3770913	0	0	0	0	0	0	0	0	0	0	0	0	0	0	0	0	0	0																AT5G30406	NC_003076.8	11368303	11372538	-	4236	pseudogene	hypothetical protein && sp|P04323|POL3_DROME Retrovirus-related Pol polyprotein from transposon 17.6 OS=Drosophila melanogaster OX=7227 GN=pol PE=4 SV=1 && -	bHLH
3770914	0	0	0	0	0	0	0	0	0	0	0	0	0	0	0	0	0	0																AT5G30428	NC_003076.8	11374055	11374642	+	588	pseudogene	hypothetical protein && - && -	-
3770916	0	0	0	0	0	0	0	0	0	0	0	0	0	0	0	0	0	0																AT5G30628	NC_003076.8	11396275	11396867	+	593	pseudogene	hypothetical protein && - && -	-
3770917	0	0	0	0	0	0	0	0	0	0	0	0	0	0	0	0	0	0																AT5G30673	NC_003076.8	11398079	11400784	+	2706	pseudogene	hypothetical protein && - && -	bHLH
3770918	0	0	0	0	0	0	0	0	0	0	0	0	0	0	0	0	0	0																AT5G30762	NC_003076.8	11402278	11403675	+	1398	pseudogene	hypothetical protein && - && -	-
3770919	0	0	0	0	0	0	0	0	0	0	0	0	0	0	0	0	0	0																AT5G30852	NC_003076.8	11405397	11406710	+	1314	pseudogene	hypothetical protein && - && -	-
3770920	0	0	0	0	0	0	0	0	0	0	0	0	0	0	0	0	0	0																AT5G30942	NC_003076.8	11406968	11412536	-	5569	pseudogene	hypothetical protein && sp|P03360|POL_AVIRE Gag-Pol polyprotein (Fragment) OS=Avian reticuloendotheliosis virus OX=11636 GN=pol PE=1 SV=2 && -	NAC
3770921	0	0	0	0	0	0	0	0	0	0	0	0	0	0	0	0	0	0																AT5G31032	NC_003076.8	11412727	11415675	+	2949	pseudogene	hypothetical protein && sp|Q12088|YL11B_YEAST Transposon Ty1-LR1 Gag-Pol polyprotein OS=Saccharomyces cerevisiae (strain ATCC 204508 / S288c) OX=559292 GN=TY1B-LR1 PE=3 SV=1 && -	NAC
3770922	0	0	0	0	0	0	0	0	0	0	0	0	0	0	0	0	0	0																AT5G31122	NC_003076.8	11417342	11418304	+	963	pseudogene	hypothetical protein && - && -	TALE
3770923	0	0	0	0	0	0	0	0	0	0	0	0	0	0	0	0	0	0																AT5G31212	NC_003076.8	11418567	11421081	+	2515	pseudogene	hypothetical protein && sp|Q94HW2|POLR1_ARATH Retrovirus-related Pol polyprotein from transposon RE1 OS=Arabidopsis thaliana OX=3702 GN=RE1 PE=2 SV=1 && -	MIKC_MADS
3770924	0	0	0	0	0	0	0	0	0	0	0	0	0	0	0	0	0	0																AT5G31302	NC_003076.8	11421208	11423580	+	2373	pseudogene	hypothetical protein && - && -	-
3770925	0	0	0	0	0	0	0	0	0	0	0	0	0	0	0	0	0	0																AT5G31572	NC_003076.8	11424677	11426539	+	1863	pseudogene	hypothetical protein && - && -	-
3770926	0	0	0	0	0	0	0	0	0	0	0	0	0	0	0	0	0	0																AT5G31662	NC_003076.8	11428290	11433594	+	5305	pseudogene	hypothetical protein && sp|P0CT41|TF212_SCHPO Transposon Tf2-12 polyprotein OS=Schizosaccharomyces pombe (strain 972 / ATCC 24843) OX=284812 GN=Tf2-12 PE=3 SV=1 && -	C3H
833087	0	0	0	0	0	0	0	0	0	0	0	0	0	0	0	0	0	0																AT5G31752	NC_003076.8	11434337	11436213	-	1251	pseudogene	hypothetical protein && sp|Q9LEX8|Y3093_ARATH Uncharacterized protein At3g60930, chloroplastic OS=Arabidopsis thaliana OX=3702 GN=At3g60930 PE=1 SV=1 && -	-
3770927	0	0	0	0	0	0	0	0	0	0	0	0	0	0	0	0	0	0																AT5G31842	NC_003076.8	11437644	11438267	+	624	pseudogene	hypothetical protein && - && -	-
3770928	0	0	0	0	0	0	0	0	0	0	0	0	0	0	0	0	0	0																AT5G31932	NC_003076.8	11439255	11439476	+	222	pseudogene	hypothetical protein && sp|P0CV72|RL161_PLAVT Secreted RxLR effector protein 161 OS=Plasmopara viticola OX=143451 GN=RXLR161 PE=2 SV=1 && -	WRKY
3770929	0	0	0	0	0	0	0	0	0	0	0	0	0	0	0	0	0	0																AT5G32022	NC_003076.8	11440713	11441132	+	420	pseudogene	hypothetical protein && - && -	B3
3770930	0	0	0	0	0	0	0	0	0	0	0	0	0	0	0	0	0	0																AT5G32112	NC_003076.8	11441810	11442856	+	1047	pseudogene	hypothetical protein && - && -	-
3770931	0	0	0	0	0	0	0	0	0	0	0	0	0	0	0	0	0	0																AT5G30380	NC_003076.8	11443004	11444180	+	1177	pseudogene	hypothetical protein && - && -	-
3770932	0	0	0	0	0	0	0	0	0	0	0	0	0	0	0	0	0	0																AT5G32037	NC_003076.8	11446319	11447530	+	1212	pseudogene	hypothetical protein && - && -	B3
833094	0	0	0	0	0	0	0	0	0	0	0	0	0	0	0	0	0	0																AT5G32070	NC_003076.8	11447667	11449552	+	1020	pseudogene	hypothetical protein && - && PF05970:PIF1-like helicase	B3
6241134	0	0	0	0	0	0	0	0	0	0	0	0	0	0	0	0	0	0																AT5G32072	NC_003076.8	11450044	11450532	-	257	transcribed_pseudogene	pseudogene of Sugar isomerase (SIS) family protein~AT5G32072.1 && sp|Q9FXM5|G6PI_ARAHG Glucose-6-phosphate isomerase, cytosolic OS=Arabidopsis halleri subsp. gemmifera OX=63677 GN=PGIC PE=3 SV=2 && -	BES1
3770933	0	0	0	0	0	0	0	0	0	0	0	0	0	0	0	0	0	0																AT5G32103	NC_003076.8	11453775	11457685	+	3911	pseudogene	hypothetical protein && - && -	C2H2
3770934	0	0	0	0	0	0	0	0	0	0	0	0	0	0	0	0	0	0																AT5G32136	NC_003076.8	11457959	11459621	+	1663	pseudogene	hypothetical protein && - && PF13952:Domain of unknown function (DUF4216)	MYB_related
833097	0	0	0	0	0	0	0	0	0	0	0	0	0	0	0	0	0	0																AT5G32169	NC_003076.8	11460441	11461217	+	777	pseudogene	hypothetical protein && - && -	-
3770935	0	0	0	0	0	0	0	0	0	0	0	0	0	0	0	0	0	0																AT5G30390	NC_003076.8	11462112	11463413	+	1302	pseudogene	hypothetical protein && - && -	-
3770936	0	0	0	0	0	0	0	0	0	0	0	0	0	0	0	0	0	0																AT5G31845	NC_003076.8	11464465	11468772	-	4308	pseudogene	hypothetical protein && sp|P14350|POL_FOAMV Pro-Pol polyprotein OS=Human spumaretrovirus OX=11963 GN=pol PE=1 SV=2 && -	FAR1
3770937	0	0	0	0	0	0	0	0	0	0	0	0	0	0	0	0	0	0																AT5G31884	NC_003076.8	11468969	11469478	+	510	pseudogene	hypothetical protein && - && -	-
3770938	0	0	0	0	0	0	0	0	0	0	0	0	0	0	0	0	0	0																AT5G31923	NC_003076.8	11469617	11470030	+	414	pseudogene	hypothetical protein && - && -	-
3770939	0	0	0	0	0	0	0	0	0	0	0	0	0	0	0	0	0	0																AT5G31962	NC_003076.8	11472357	11473802	-	1446	pseudogene	hypothetical protein && - && -	-
3770940	0	0	0	0	0	0	0	0	0	0	0	0	0	0	0	0	0	0																AT5G32002	NC_003076.8	11474497	11478579	-	4083	pseudogene	hypothetical protein && sp|Q9ZT94|POLR2_ARATH Retrovirus-related Pol polyprotein from transposon RE2 OS=Arabidopsis thaliana OX=3702 GN=RE2 PE=4 SV=1 && -	GRAS
3770941	0	0	0	0	0	0	0	0	0	0	0	0	0	0	0	0	0	0																AT5G32042	NC_003076.8	11479953	11483063	+	3111	pseudogene	hypothetical protein && - && -	G2-like
3770942	0	0	0	0	0	0	0	0	0	0	0	0	0	0	0	0	0	0																AT5G32082	NC_003076.8	11484471	11485445	+	975	pseudogene	hypothetical protein && - && -	RAV
28720680	0	0	0	0	0	0	0	0	0	0	0	0	0	0	0	0	0	0																AT5G04945	NC_003076.8	11484896	11484914	-	19	snoRNA	other RNA && - && -	-
3770943	0	0	0	0	0	0	0	0	0	0	0	0	0	0	0	0	0	0																AT5G32122	NC_003076.8	11487134	11488177	+	1044	pseudogene	hypothetical protein && - && -	-
3770944	0	0	0	0	0	0	0	0	0	0	0	0	0	0	0	0	0	0																AT5G32162	NC_003076.8	11497153	11498490	-	1338	pseudogene	hypothetical protein && - && -	C3H
3770945	0	0	0	0	0	0	0	0	0	0	0	0	0	0	0	0	0	0																AT5G30400	NC_003076.8	11499013	11500014	-	1002	pseudogene	hypothetical protein && sp|Q9XEC1|Y4443_ARATH Probable transposase-like protein At4g04430 OS=Arabidopsis thaliana OX=3702 GN=At4g04430 PE=3 SV=1 && -	-
3770946	0	0	0	0	0	0	0	0	0	0	0	0	0	0	0	0	0	0																AT5G31905	NC_003076.8	11502429	11503175	-	747	pseudogene	hypothetical protein && - && -	B3
3770947	0	0	0	0	0	0	0	0	0	0	0	0	0	0	0	0	0	0																AT5G30410	NC_003076.8	11504749	11506398	+	1650	pseudogene	hypothetical protein && sp|Q9LEX8|Y3093_ARATH Uncharacterized protein At3g60930, chloroplastic OS=Arabidopsis thaliana OX=3702 GN=At3g60930 PE=1 SV=1 && -	-
3770948	0	0	0	0	0	0	0	0	0	0	0	0	0	0	0	0	0	0																AT5G31355	NC_003076.8	11506492	11509806	-	3315	pseudogene	hypothetical protein && sp|P0CT41|TF212_SCHPO Transposon Tf2-12 polyprotein OS=Schizosaccharomyces pombe (strain 972 / ATCC 24843) OX=284812 GN=Tf2-12 PE=3 SV=1 && -	HD-ZIP
3770949	0	0	0	0	0	0	0	0	0	0	0	0	0	0	0	0	0	0																AT5G31496	NC_003076.8	11510033	11512009	-	1977	pseudogene	hypothetical protein && - && -	Dof
3770950	0	0	0	0	0	0	0	0	0	0	0	0	0	0	0	0	0	0																AT5G31637	NC_003076.8	11515442	11516644	-	1203	pseudogene	hypothetical protein && - && PF00098:Zinc knuckle	NAC
3770951	0	0	0	0	0	0	0	0	0	0	0	0	0	0	0	0	0	0																AT5G31778	NC_003076.8	11517598	11518965	-	1368	pseudogene	hypothetical protein && - && -	NF-YC
3770952	0	0	0	0	0	0	0	0	0	0	0	0	0	0	0	0	0	0																AT5G31919	NC_003076.8	11519920	11521244	-	1325	pseudogene	hypothetical protein && - && PF00098:Zinc knuckle	NAC
3770953	0	0	0	0	0	0	0	0	0	0	0	0	0	0	0	0	0	0																AT5G31989	NC_003076.8	11521176	11522261	+	1086	pseudogene	hypothetical protein && - && -	YABBY
3770954	0	0	0	0	0	0	0	0	0	0	0	0	0	0	0	0	0	0																AT5G32060	NC_003076.8	11527891	11533149	+	5259	pseudogene	hypothetical protein && sp|P20825|POL2_DROME Retrovirus-related Pol polyprotein from transposon 297 OS=Drosophila melanogaster OX=7227 GN=pol PE=4 SV=1 && -	NAC
3770955	0	0	0	0	0	0	0	0	0	0	0	0	0	0	0	0	0	0																AT5G30420	NC_003076.8	11533469	11537215	-	3747	transcribed_pseudogene	pseudogene of myosin heavy chain-like protein~AT5G30420.1 && - && -	-
833118	0	0	0	0	0	0	0	0	0	0	0	0	0	0	0	0	0	0																AT5G31412	NC_003076.8	11541463	11543768	-	1302	protein_coding	hAT transposon superfamily protein && - && PF05699:hAT family C-terminal dimerisation region|PF04937:Protein of unknown function (DUF 659)	C2H2
3770956	0	0	0	0	0	0	0	0	0	0	0	0	0	0	0	0	0	0																AT5G31807	NC_003076.8	11548174	11549679	-	1506	pseudogene	hypothetical protein && - && -	C3H
28721211	0	0	0	0	0	0	0	0	0	0	0	0	0	0	0	0	0	0																AT5G30360	NC_003076.8	11550429	11551302	+	420	protein_coding	hypothetical protein && - && -	-
3770957	0	0	0	0	0	0	0	0	0	0	0	0	0	0	0	0	0	0																AT5G30440	NC_003076.8	11551762	11552832	-	1071	pseudogene	hypothetical protein && sp|Q9XEC1|Y4443_ARATH Probable transposase-like protein At4g04430 OS=Arabidopsis thaliana OX=3702 GN=At4g04430 PE=3 SV=1 && -	-
3770958	0	0	0	0	0	0	0	0	0	0	0	0	0	0	0	0	0	0																AT5G31511	NC_003076.8	11555408	11558380	+	2973	pseudogene	hypothetical protein && - && PF13952:Domain of unknown function (DUF4216)	C2H2
3770959	0	0	0	0	0	0	0	0	0	0	0	0	0	0	0	0	0	0																AT5G30450	NC_003076.8	11559203	11561951	+	2749	pseudogene	hypothetical protein && - && -	-
3770960	0	0	0	0	0	0	0	0	0	0	0	0	0	0	0	0	0	0																AT5G30721	NC_003076.8	11563124	11564305	+	1182	pseudogene	hypothetical protein && - && -	MIKC_MADS
3770961	0	0	0	0	0	0	0	0	0	0	0	0	0	0	0	0	0	0																AT5G30460	NC_003076.8	11564677	11565897	+	1221	pseudogene	hypothetical protein && - && -	-
3770962	0	0	0	0	0	0	0	0	0	0	0	0	0	0	0	0	0	0																AT5G30648	NC_003076.8	11566337	11566789	-	453	pseudogene	hypothetical protein && - && -	ZF-HD
3770963	0	0	0	0	0	0	0	0	0	0	0	0	0	0	0	0	0	0																AT5G30870	NC_003076.8	11567516	11568304	+	789	pseudogene	hypothetical protein && - && -	-
3770964	0	0	0	0	0	0	0	0	0	0	0	0	0	0	0	0	0	0																AT5G31092	NC_003076.8	11569502	11572297	+	2796	pseudogene	hypothetical protein && - && -	ZF-HD
3770965	0	0	0	0	0	0	0	0	0	0	0	0	0	0	0	0	0	0																AT5G31314	NC_003076.8	11573252	11573608	+	357	pseudogene	hypothetical protein && - && -	-
3770966	0	0	0	0	0	0	0	0	0	0	0	0	0	0	0	0	0	0																AT5G31536	NC_003076.8	11575368	11575838	+	471	pseudogene	hypothetical protein && - && -	-
3770967	0	0	0	0	0	0	0	0	0	0	0	0	0	0	0	0	0	0																AT5G31758	NC_003076.8	11576745	11577128	+	384	pseudogene	hypothetical protein && sp|Q9LEX8|Y3093_ARATH Uncharacterized protein At3g60930, chloroplastic OS=Arabidopsis thaliana OX=3702 GN=At3g60930 PE=1 SV=1 && -	-
3770968	0	0	0	0	0	0	0	0	0	0	0	0	0	0	0	0	0	0																AT5G31980	NC_003076.8	11578104	11580836	+	2733	pseudogene	hypothetical protein && - && -	B3
3770969	0	0	0	0	0	0	0	0	0	0	0	0	0	0	0	0	0	0																AT5G30470	NC_003076.8	11587319	11589681	+	2363	pseudogene	hypothetical protein && - && -	-
3770970	0	0	0	0	0	0	0	0	0	0	0	0	0	0	0	0	0	0																AT5G30480	NC_003076.8	11590737	11591989	+	1253	pseudogene	hypothetical protein && - && PF03004:Plant transposase (Ptta/En/Spm family)	MYB_related
3770971	0	0	0	0	0	0	0	0	0	0	0	0	0	0	0	0	0	0																AT5G30207	NC_003076.8	11592943	11595226	-	2284	pseudogene	hypothetical protein && sp|P0CT41|TF212_SCHPO Transposon Tf2-12 polyprotein OS=Schizosaccharomyces pombe (strain 972 / ATCC 24843) OX=284812 GN=Tf2-12 PE=3 SV=1 && -	NAC
3770972	0	0	0	0	0	0	0	0	0	0	0	0	0	0	0	0	0	0																AT5G30269	NC_003076.8	11596127	11610717	+	14591	pseudogene	hypothetical protein && sp|P10978|POLX_TOBAC Retrovirus-related Pol polyprotein from transposon TNT 1-94 OS=Nicotiana tabacum OX=4097 PE=2 SV=1 && -	LBD
833137	0	0	0	0	0	0	0	0	0	0	0	0	0	0	0	0	0	0																GolS10	NC_003076.8	11615250	11617170	+	1339	protein_coding	Nucleotide-diphospho-sugar transferases superfamily protein && sp|F4KED2|GOLSA_ARATH Galactinol synthase 10 OS=Arabidopsis thaliana OX=3702 GN=GOLS10 PE=3 SV=1 && PF01501:Glycosyl transferase family 8	-
3770973	0	0	0	0	0	0	0	0	0	0	0	0	0	0	0	0	0	0																AT5G29646	NC_003076.8	11622149	11630296	-	8148	pseudogene	hypothetical protein && sp|P10978|POLX_TOBAC Retrovirus-related Pol polyprotein from transposon TNT 1-94 OS=Nicotiana tabacum OX=4097 PE=2 SV=1 && -	M-type_MADS
3770974	0	0	0	0	0	0	0	0	0	0	0	0	0	0	0	0	0	0																AT5G29708	NC_003076.8	11631511	11634456	-	2946	pseudogene	hypothetical protein && sp|P10978|POLX_TOBAC Retrovirus-related Pol polyprotein from transposon TNT 1-94 OS=Nicotiana tabacum OX=4097 PE=2 SV=1 && -	LBD
833141	0	0	0	0	0	0	0	0	0	0	0	0	0	0	0	0	0	0																AT5G30520	NC_003076.8	11636192	11636638	-	363	protein_coding	hypothetical protein && - && -	-
3770975	0	0	0	0	0	0	0	0	0	0	0	0	0	0	0	0	0	0																AT5G30532	NC_003076.8	11637179	11637949	-	771	pseudogene	hypothetical protein && - && -	-
3770976	0	0	0	0	0	0	0	0	0	0	0	0	0	0	0	0	0	0																AT5G30545	NC_003076.8	11641770	11643020	-	1251	pseudogene	hypothetical protein && - && -	-
3770977	0	0	0	0	0	0	0	0	0	0	0	0	0	0	0	0	0	0																AT5G31087	NC_003076.8	11644438	11649471	-	5034	pseudogene	hypothetical protein && - && -	bHLH
3770978	0	0	0	0	0	0	0	0	0	0	0	0	0	0	0	0	0	0																AT5G31651	NC_003076.8	11651769	11653077	-	1309	pseudogene	hypothetical protein && sp|P0CT41|TF212_SCHPO Transposon Tf2-12 polyprotein OS=Schizosaccharomyces pombe (strain 972 / ATCC 24843) OX=284812 GN=Tf2-12 PE=3 SV=1 && -	TCP
3770979	0	0	0	0	0	0	0	0	0	0	0	0	0	0	0	0	0	0																AT5G31668	NC_003076.8	11653108	11654329	+	1222	pseudogene	hypothetical protein && - && PF17921:Integrase zinc binding domain|PF00665:Integrase core domain	TCP
833146	0	0	0	0	0	0	0	0	0	0	0	0	0	0	0	0	0	0																AT5G31685	NC_003076.8	11657833	11659707	+	1560	pseudogene	hypothetical protein && sp|Q9LEX8|Y3093_ARATH Uncharacterized protein At3g60930, chloroplastic OS=Arabidopsis thaliana OX=3702 GN=At3g60930 PE=1 SV=1 && -	-
3770980	0	0	0	0	0	0	0	0	0	0	0	0	0	0	0	0	0	0																AT5G31702	NC_003076.8	11664596	11667214	-	2619	pseudogene	hypothetical protein && - && PF03078:ATHILA ORF-1 family	-
28720681	0	0	0	0	0	0	0	0	0	0	0	0	0	0	0	0	0	0																MIR5643a	NC_003076.8	11667797	11667879	+	83	miRNA	microRNA ath-MIR5643a precursor && - && -	-
3770981	0	0	0	0	0	0	0	0	0	0	0	0	0	0	0	0	0	0																AT5G31719	NC_003076.8	11689260	11692220	-	2961	pseudogene	hypothetical protein && - && -	-
28720682	0	0	0	0	0	0	0	0	0	0	0	0	0	0	0	0	0	0																MIR854d	NC_003076.8	11689861	11690081	-	221	miRNA	microRNA ath-MIR854d precursor && - && -	-
3770982	0	0	0	0	0	0	0	0	0	0	0	0	0	0	0	0	0	0																AT5G31736	NC_003076.8	11692642	11695374	-	2733	pseudogene	hypothetical protein && - && -	FAR1
833150	0	0	0	0	0	0	0	0	0	0	0	0	0	0	0	0	0	0																AT5G31753	NC_003076.8	11696730	11697699	+	510	pseudogene	hypothetical protein && - && -	-
3770983	0	0	0	0	0	0	0	0	0	0	0	0	0	0	0	0	0	0																AT5G31770	NC_003076.8	11701226	11701762	+	537	pseudogene	hypothetical protein && - && -	-
833152	0	0	0	0	0	0	0	0	0	0	0	0	0	0	0	0	0	0																AT5G31787	NC_003076.8	11713113	11713641	+	444	pseudogene	hypothetical protein && - && -	-
3770984	0	0	0	0	0	0	0	0	0	0	0	0	0	0	0	0	0	0																AT5G31804	NC_003076.8	11715184	11721564	-	6381	pseudogene	hypothetical protein && sp|P04323|POL3_DROME Retrovirus-related Pol polyprotein from transposon 17.6 OS=Drosophila melanogaster OX=7227 GN=pol PE=4 SV=1 && -	ZF-HD
3770985	0	0	0	0	0	0	0	0	0	0	0	0	0	0	0	0	0	0																AT5G31821	NC_003076.8	11739277	11741176	+	1900	pseudogene	hypothetical protein && - && -	MYB_related
833155	0	0	0	0	0	0	0	0	0	0	0	0	0	0	0	0	0	0																AT5G31838	NC_003076.8	11742646	11742984	-	339	pseudogene	hypothetical protein && - && -	-
3770986	0	0	0	0	0	0	0	0	0	0	0	0	0	0	0	0	0	0																AT5G31855	NC_003076.8	11744501	11746159	-	1659	pseudogene	hypothetical protein && - && -	-
833157	0	0	0	0	0	0	0	0	0	0	0	0	0	0	0	0	0	0																AT5G31873	NC_003076.8	11746240	11747771	+	816	pseudogene	hypothetical protein && - && -	-
3770987	0	0	0	0	0	0	0	0	0	0	0	0	0	0	0	0	0	0																AT5G31891	NC_003076.8	11749394	11752198	-	2805	pseudogene	hypothetical protein && - && -	G2-like
28720683	0	0	0	0	0	0	0	0	0	0	0	0	0	0	0	0	0	0																MIR5643b	NC_003076.8	11757140	11757222	-	83	miRNA	microRNA ath-MIR5643b precursor && - && -	-
3770988	0	0	0	0	0	0	0	0	0	0	0	0	0	0	0	0	0	0																AT5G31909	NC_003076.8	11765720	11765950	+	231	transcribed_pseudogene	pseudogene of DNA-directed RNA polymerase family protein~AT5G31909.1 && sp|P56764|RPOC2_ARATH DNA-directed RNA polymerase subunit beta'' OS=Arabidopsis thaliana OX=3702 GN=rpoC2 PE=3 SV=1 && -	-
3770989	0	0	0	0	0	0	0	0	0	0	0	0	0	0	0	0	0	0																AT5G31927	NC_003076.8	11767478	11772031	-	4554	pseudogene	hypothetical protein && - && -	G2-like
3770990	0	0	0	0	0	0	0	0	0	0	0	0	0	0	0	0	0	0																AT5G31945	NC_003076.8	11773773	11776512	+	2740	pseudogene	hypothetical protein && - && -	FAR1
3770991	0	0	0	0	0	0	0	0	0	0	0	0	0	0	0	0	0	0																AT5G31963	NC_003076.8	11777654	11779488	+	1835	pseudogene	hypothetical protein && - && -	-
3770992	0	0	0	0	0	0	0	0	0	0	0	0	0	0	0	0	0	0																AT5G31981	NC_003076.8	11780620	11781807	+	1188	pseudogene	hypothetical protein && - && -	-
3770993	0	0	0	0	0	0	0	0	0	0	0	0	0	0	0	0	0	0																AT5G31999	NC_003076.8	11782797	11784866	-	2070	pseudogene	hypothetical protein && - && -	bHLH
3770994	0	0	0	0	0	0	0	0	0	0	0	0	0	0	0	0	0	0																AT5G32017	NC_003076.8	11785055	11785126	+	72	tRNA	tRNA-Asp && - && -	-
3770995	0	0	0	0	0	0	0	0	0	0	0	0	0	0	0	0	0	0																AT5G32035	NC_003076.8	11797904	11798515	-	612	pseudogene	hypothetical protein && - && -	-
3770996	0	0	0	0	0	0	0	0	0	0	0	0	0	0	0	0	0	0																AT5G32053	NC_003076.8	11800200	11802224	-	2025	pseudogene	hypothetical protein && - && -	-
3770997	0	0	0	0	0	0	0	0	0	0	0	0	0	0	0	0	0	0																AT5G32071	NC_003076.8	11803545	11806277	-	2733	pseudogene	hypothetical protein && - && -	B3
3770998	0	0	0	0	0	0	0	0	0	0	0	0	0	0	0	0	0	0																AT5G32089	NC_003076.8	11807471	11808190	-	720	pseudogene	hypothetical protein && - && -	-
3770999	0	0	0	0	0	0	0	0	0	0	0	0	0	0	0	0	0	0																AT5G32107	NC_003076.8	11813521	11816463	-	2943	pseudogene	hypothetical protein && - && -	-
3771000	0	0	0	0	0	0	0	0	0	0	0	0	0	0	0	0	0	0																AT5G32125	NC_003076.8	11816895	11819615	-	2721	pseudogene	hypothetical protein && - && -	ZF-HD
3771001	0	0	0	0	0	0	0	0	0	0	0	0	0	0	0	0	0	0																AT5G32143	NC_003076.8	11820826	11821563	-	738	pseudogene	hypothetical protein && - && -	-
833172	0	0	0	0	0	0	0	0	0	0	0	0	0	0	0	0	0	0																AT5G32161	NC_003076.8	11830875	11831456	+	582	pseudogene	hypothetical protein && - && -	-
3771002	0	0	0	0	0	0	0	0	0	0	0	0	0	0	0	0	0	0																AT5G32179	NC_003076.8	11832740	11835472	+	2733	pseudogene	hypothetical protein && - && -	FAR1
3771003	0	0	0	0	0	0	0	0	0	0	0	0	0	0	0	0	0	0																AT5G32197	NC_003076.8	11836787	11838733	+	1947	pseudogene	hypothetical protein && - && PF03078:ATHILA ORF-1 family	-
28720684	0	0	0	0	0	0	0	0	0	0	0	0	0	0	0	0	0	0																MIR854c	NC_003076.8	11838096	11838316	+	221	miRNA	microRNA ath-MIR854c precursor && - && -	-
3771004	0	0	0	0	0	0	0	0	0	0	0	0	0	0	0	0	0	0																AT5G32215	NC_003076.8	11842365	11845100	+	2736	pseudogene	hypothetical protein && - && PF03732:Retrotransposon gag protein	MIKC_MADS
3771005	0	0	0	0	0	0	0	0	0	0	0	0	0	0	0	0	0	0																AT5G32228	NC_003076.8	11846410	11848350	+	1941	pseudogene	hypothetical protein && - && -	-
28720685	0	0	0	0	0	0	0	0	0	0	0	0	0	0	0	0	0	0																MIR854a	NC_003076.8	11847719	11847939	+	221	miRNA	microRNA ath-MIR854a precursor && - && -	-
3771006	0	0	0	0	0	0	0	0	0	0	0	0	0	0	0	0	0	0																AT5G32241	NC_003076.8	11907125	11908798	-	1674	pseudogene	hypothetical protein && - && -	-
3771007	0	0	0	0	0	0	0	0	0	0	0	0	0	0	0	0	0	0																AT5G32254	NC_003076.8	11909710	11913389	-	3680	pseudogene	hypothetical protein && sp|P92516|M750_ARATH Uncharacterized mitochondrial protein AtMg00750 OS=Arabidopsis thaliana OX=3702 GN=AtMg00750 PE=4 SV=1 && -	FAR1
3771008	0	0	0	0	0	0	0	0	0	0	0	0	0	0	0	0	0	0																AT5G32267	NC_003076.8	11918629	11921430	+	2802	pseudogene	hypothetical protein && - && -	YABBY
3771009	0	0	0	0	0	0	0	0	0	0	0	0	0	0	0	0	0	0																AT5G32280	NC_003076.8	11921538	11924125	+	2588	pseudogene	hypothetical protein && sp|P03359|POL_WMSV Gag-Pol polyprotein OS=Woolly monkey sarcoma virus OX=11970 GN=pol PE=3 SV=2 && -	G2-like
3771010	0	0	0	0	0	0	0	0	0	0	0	0	0	0	0	0	0	0																AT5G32293	NC_003076.8	11937173	11939908	+	2736	pseudogene	hypothetical protein && - && PF03732:Retrotransposon gag protein	bHLH
3771011	0	0	0	0	0	0	0	0	0	0	0	0	0	0	0	0	0	0																AT5G32306	NC_003076.8	11941158	11943053	+	1896	pseudogene	hypothetical protein && - && PF03078:ATHILA ORF-1 family	-
28720686	0	0	0	0	0	0	0	0	0	0	0	0	0	0	0	0	0	0																MIR854e	NC_003076.8	11942467	11942687	+	221	miRNA	microRNA ath-MIR854e precursor && - && -	-
833183	0	0	0	0	0	0	0	0	0	0	0	0	0	0	0	0	0	0																AT5G32312	NC_003076.8	11944831	11945358	-	420	pseudogene	hypothetical protein && - && -	-
3771012	0	0	0	0	0	0	0	0	0	0	0	0	0	0	0	0	0	0																AT5G32345	NC_003076.8	11977548	11987264	+	9717	pseudogene	hypothetical protein && sp|P92516|M750_ARATH Uncharacterized mitochondrial protein AtMg00750 OS=Arabidopsis thaliana OX=3702 GN=AtMg00750 PE=4 SV=1 && -	HD-ZIP
3771013	0	0	0	0	0	0	0	0	0	0	0	0	0	0	0	0	0	0																AT5G32358	NC_003076.8	11994408	11998634	+	4227	pseudogene	hypothetical protein && sp|Q8I7P9|POL5_DROME Retrovirus-related Pol polyprotein from transposon opus OS=Drosophila melanogaster OX=7227 GN=pol PE=4 SV=1 && -	TCP
3771014	0	0	0	0	0	0	0	0	0	0	0	0	0	0	0	0	0	0																AT5G32386	NC_003076.8	12000154	12004374	+	4221	pseudogene	hypothetical protein && sp|Q8I7P9|POL5_DROME Retrovirus-related Pol polyprotein from transposon opus OS=Drosophila melanogaster OX=7227 GN=pol PE=4 SV=1 && -	FAR1
3771015	0	0	0	0	0	0	0	0	0	0	0	0	0	0	0	0	0	0																AT5G32400	NC_003076.8	12007314	12008321	+	1008	pseudogene	hypothetical protein && - && -	-
3771016	0	0	0	0	0	0	0	0	0	0	0	0	0	0	0	0	0	0																AT5G32402	NC_003076.8	12009112	12011820	+	2709	pseudogene	hypothetical protein && - && -	G2-like
3771017	0	0	0	0	0	0	0	0	0	0	0	0	0	0	0	0	0	0																AT5G32404	NC_003076.8	12013300	12015174	+	1875	pseudogene	hypothetical protein && - && PF03078:ATHILA ORF-1 family	-
2746082	0	0	0	0	0	0	0	0	0	0	0	0	0	0	0	0	0	0																AT5G32405	NC_003076.8	12016950	12017720	+	771	pseudogene	hypothetical protein && - && -	-
3771018	0	0	0	0	0	0	0	0	0	0	0	0	0	0	0	0	0	0																AT5G32406	NC_003076.8	12018666	12020290	+	1625	pseudogene	hypothetical protein && - && -	M-type_MADS
3771019	0	0	0	0	0	0	0	0	0	0	0	0	0	0	0	0	0	0																AT5G32408	NC_003076.8	12021491	12022876	+	1386	pseudogene	hypothetical protein && - && -	-
833196	0	0	0	0	0	0	0	0	0	0	0	0	0	0	0	0	0	0																AT5G32410	NC_003076.8	12023371	12023773	+	372	pseudogene	hypothetical protein && - && -	-
3771020	0	0	0	0	0	0	0	0	0	0	0	0	0	0	0	0	0	0																AT5G32420	NC_003076.8	12030328	12030933	-	606	pseudogene	hypothetical protein && - && -	-
3771021	0	0	0	0	0	0	0	0	0	0	0	0	0	0	0	0	0	0																AT5G32423	NC_003076.8	12032693	12034552	-	1860	pseudogene	hypothetical protein && - && -	-
3771022	0	0	0	0	0	0	0	0	0	0	0	0	0	0	0	0	0	0																AT5G32426	NC_003076.8	12035633	12041415	-	5783	pseudogene	hypothetical protein && sp|P04323|POL3_DROME Retrovirus-related Pol polyprotein from transposon 17.6 OS=Drosophila melanogaster OX=7227 GN=pol PE=4 SV=1 && -	ZF-HD
3771023	0	0	0	0	0	0	0	0	0	0	0	0	0	0	0	0	0	0																AT5G32430	NC_003076.8	12042600	12043202	-	603	pseudogene	hypothetical protein && - && -	-
3771024	0	0	0	0	0	0	0	0	0	0	0	0	0	0	0	0	0	0																AT5G32431	NC_003076.8	12049749	12050468	-	720	pseudogene	hypothetical protein && - && -	-
3771025	0	0	0	0	0	0	0	0	0	0	0	0	0	0	0	0	0	0																AT5G32433	NC_003076.8	12066202	12068976	-	2775	pseudogene	hypothetical protein && sp|Q99315|YG31B_YEAST Transposon Ty3-G Gag-Pol polyprotein OS=Saccharomyces cerevisiae (strain ATCC 204508 / S288c) OX=559292 GN=TY3B-G PE=1 SV=3 && -	GATA
3771026	0	0	0	0	0	0	0	0	0	0	0	0	0	0	0	0	0	0																AT5G32434	NC_003076.8	12070642	12071381	-	740	pseudogene	hypothetical protein && - && -	-
3771027	0	0	0	0	0	0	0	0	0	0	0	0	0	0	0	0	0	0																AT5G32436	NC_003076.8	12072626	12073943	-	1318	pseudogene	hypothetical protein && sp|P92516|M750_ARATH Uncharacterized mitochondrial protein AtMg00750 OS=Arabidopsis thaliana OX=3702 GN=AtMg00750 PE=4 SV=1 && PF17917:RNase H-like domain found in reverse transcriptase	B3
3771029	0	0	0	0	0	0	0	0	0	0	0	0	0	0	0	0	0	0																AT5G32471	NC_003076.8	12098265	12099650	+	1386	transcribed_pseudogene	pseudogene of hypothetical protein~AT5G32471.1 && - && -	-
3771030	0	0	0	0	0	0	0	0	0	0	0	0	0	0	0	0	0	0																AT5G32473	NC_003076.8	12099857	12101337	-	1481	pseudogene	hypothetical protein && - && -	-
3771031	0	0	0	0	0	0	0	0	0	0	0	0	0	0	0	0	0	0																AT5G32475	NC_003076.8	12102512	12104578	-	2067	pseudogene	hypothetical protein && - && PF03078:ATHILA ORF-1 family	-
3771032	0	0	0	0	0	0	0	0	0	0	0	0	0	0	0	0	0	0																AT5G32481	NC_003076.8	12106066	12110796	-	4731	pseudogene	hypothetical protein && - && -	G2-like
3771033	0	0	0	0	0	0	0	0	0	0	0	0	0	0	0	0	0	0																AT5G32483	NC_003076.8	12111919	12112694	-	776	pseudogene	hypothetical protein && - && -	-
3771034	0	0	0	0	0	0	0	0	0	0	0	0	0	0	0	0	0	0																AT5G32485	NC_003076.8	12112740	12113504	+	765	pseudogene	hypothetical protein && - && -	-
833210	0	0	0	0	0	0	0	0	0	0	0	0	0	0	0	0	0	0																AT5G32482	NC_003076.8	12114982	12116007	+	1026	pseudogene	hypothetical protein && - && PF14223:gag-polypeptide of LTR copia-type	M-type_MADS
3771035	0	0	0	0	0	0	0	0	0	0	0	0	0	0	0	0	0	0																AT5G32484	NC_003076.8	12116158	12119634	+	3477	pseudogene	hypothetical protein && sp|Q94HW2|POLR1_ARATH Retrovirus-related Pol polyprotein from transposon RE1 OS=Arabidopsis thaliana OX=3702 GN=RE1 PE=2 SV=1 && PF13976:GAG-pre-integrase domain|PF07727:Reverse transcriptase (RNA-dependent DNA polymerase)|PF00665:Integrase core domain	NF-YC
3771036	0	0	0	0	0	0	0	0	0	0	0	0	0	0	0	0	0	0																AT5G32487	NC_003076.8	12119770	12122316	-	2547	pseudogene	hypothetical protein && - && -	-
3771037	0	0	0	0	0	0	0	0	0	0	0	0	0	0	0	0	0	0																AT5G32486	NC_003076.8	12123526	12124662	+	1137	pseudogene	hypothetical protein && - && PF03732:Retrotransposon gag protein	G2-like
3771038	0	0	0	0	0	0	0	0	0	0	0	0	0	0	0	0	0	0																AT5G32489	NC_003076.8	12125630	12126732	-	1103	pseudogene	hypothetical protein && - && -	-
3771039	0	0	0	0	0	0	0	0	0	0	0	0	0	0	0	0	0	0																AT5G32488	NC_003076.8	12127960	12128881	-	922	pseudogene	hypothetical protein && - && PF03078:ATHILA ORF-1 family	-
3771040	0	0	0	0	0	0	0	0	0	0	0	0	0	0	0	0	0	0																AT5G32490	NC_003076.8	12129478	12130279	-	802	pseudogene	hypothetical protein && - && -	-
3771041	0	0	0	0	0	0	0	0	0	0	0	0	0	0	0	0	0	0																AT5G32495	NC_003076.8	12131937	12133832	-	1896	pseudogene	hypothetical protein && - && PF03078:ATHILA ORF-1 family	-
3771042	0	0	0	0	0	0	0	0	0	0	0	0	0	0	0	0	0	0																AT5G32505	NC_003076.8	12135292	12137910	-	2619	pseudogene	hypothetical protein && - && -	FAR1
3771043	0	0	0	0	0	0	0	0	0	0	0	0	0	0	0	0	0	0																AT5G32510	NC_003076.8	12138752	12139374	-	623	pseudogene	hypothetical protein && - && -	-
3771044	0	0	0	0	0	0	0	0	0	0	0	0	0	0	0	0	0	0																AT5G32515	NC_003076.8	12140385	12140969	-	585	pseudogene	hypothetical protein && - && -	-
3771046	0	0	0	0	0	0	0	0	0	0	0	0	0	0	0	0	0	0																AT5G32512	NC_003076.8	12146025	12148775	-	2751	pseudogene	hypothetical protein && - && -	FAR1
3771047	0	0	0	0	0	0	0	0	0	0	0	0	0	0	0	0	0	0																AT5G32517	NC_003076.8	12150099	12151013	-	915	pseudogene	hypothetical protein && - && -	-
3771048	0	0	0	0	0	0	0	0	0	0	0	0	0	0	0	0	0	0																AT5G32519	NC_003076.8	12151081	12151728	+	648	pseudogene	hypothetical protein && - && -	-
3771049	0	0	0	0	0	0	0	0	0	0	0	0	0	0	0	0	0	0																AT5G32513	NC_003076.8	12153710	12156646	+	2937	pseudogene	hypothetical protein && - && -	G2-like
3771050	0	0	0	0	0	0	0	0	0	0	0	0	0	0	0	0	0	0																AT5G32514	NC_003076.8	12160428	12164246	+	3819	pseudogene	hypothetical protein && sp|P04323|POL3_DROME Retrovirus-related Pol polyprotein from transposon 17.6 OS=Drosophila melanogaster OX=7227 GN=pol PE=4 SV=1 && -	G2-like
3771051	0	0	0	0	0	0	0	0	0	0	0	0	0	0	0	0	0	0																AT5G32516	NC_003076.8	12165300	12167168	+	1869	pseudogene	hypothetical protein && - && PF03078:ATHILA ORF-1 family	-
3771052	0	0	0	0	0	0	0	0	0	0	0	0	0	0	0	0	0	0																AT5G32521	NC_003076.8	12170271	12176294	-	6024	pseudogene	hypothetical protein && - && -	C2H2
3771053	0	0	0	0	0	0	0	0	0	0	0	0	0	0	0	0	0	0																AT5G32518	NC_003076.8	12177866	12180943	+	3078	pseudogene	hypothetical protein && sp|P04323|POL3_DROME Retrovirus-related Pol polyprotein from transposon 17.6 OS=Drosophila melanogaster OX=7227 GN=pol PE=4 SV=1 && -	Trihelix
3771054	0	0	0	0	0	0	0	0	0	0	0	0	0	0	0	0	0	0																AT5G32522	NC_003076.8	12183153	12184489	+	1337	transcribed_pseudogene	pseudogene of nuclease HARBI1-like protein~AT5G32522.1 && - && -	ERF
3771055	0	0	0	0	0	0	0	0	0	0	0	0	0	0	0	0	0	0																AT5G32520	NC_003076.8	12190079	12192625	+	2547	pseudogene	hypothetical protein && sp|Q9LEX8|Y3093_ARATH Uncharacterized protein At3g60930, chloroplastic OS=Arabidopsis thaliana OX=3702 GN=At3g60930 PE=1 SV=1 && -	HSF
3771056	0	0	0	0	0	0	0	0	0	0	0	0	0	0	0	0	0	0																AT5G32525	NC_003076.8	12192828	12193774	-	947	pseudogene	hypothetical protein && - && PF00665:Integrase core domain|PF17921:Integrase zinc binding domain	ZF-HD
3771057	0	0	0	0	0	0	0	0	0	0	0	0	0	0	0	0	0	0																AT5G32540	NC_003076.8	12195731	12199558	+	3828	pseudogene	hypothetical protein && - && -	-
3771058	0	0	0	0	0	0	0	0	0	0	0	0	0	0	0	0	0	0																AT5G32563	NC_003076.8	12200248	12204138	+	3891	pseudogene	hypothetical protein && - && -	C2H2
3771059	0	0	0	0	0	0	0	0	0	0	0	0	0	0	0	0	0	0																AT5G32566	NC_003076.8	12204733	12206865	+	2133	pseudogene	hypothetical protein && - && -	MYB_related
3771060	0	0	0	0	0	0	0	0	0	0	0	0	0	0	0	0	0	0																AT5G32569	NC_003076.8	12207553	12209270	+	1718	transcribed_pseudogene	pseudogene of hypothetical protein~AT5G32569.1 && - && -	-
3771061	0	0	0	0	0	0	0	0	0	0	0	0	0	0	0	0	0	0																AT5G32572	NC_003076.8	12210246	12210551	-	306	pseudogene	hypothetical protein && - && -	B3
3771062	0	0	0	0	0	0	0	0	0	0	0	0	0	0	0	0	0	0																AT5G32576	NC_003076.8	12211627	12212207	-	581	pseudogene	hypothetical protein && - && -	-
3771063	0	0	0	0	0	0	0	0	0	0	0	0	0	0	0	0	0	0																AT5G32580	NC_003076.8	12213984	12220094	+	6111	pseudogene	hypothetical protein && sp|Q8I7P9|POL5_DROME Retrovirus-related Pol polyprotein from transposon opus OS=Drosophila melanogaster OX=7227 GN=pol PE=4 SV=1 && -	Trihelix
833234	0	0	0	0	0	0	0	0	0	0	0	0	0	0	0	0	0	0																AT5G32590	NC_003076.8	12221589	12224322	-	2286	protein_coding	myosin heavy chain-like protein && - && -	-
3771064	0	0	0	0	0	0	0	0	0	0	0	0	0	0	0	0	0	0																AT5G32591	NC_003076.8	12225111	12226634	-	1524	pseudogene	hypothetical protein && - && -	-
3771065	0	0	0	0	0	0	0	0	0	0	0	0	0	0	0	0	0	0																AT5G32592	NC_003076.8	12228143	12231785	-	3643	pseudogene	hypothetical protein && sp|P04323|POL3_DROME Retrovirus-related Pol polyprotein from transposon 17.6 OS=Drosophila melanogaster OX=7227 GN=pol PE=4 SV=1 && -	GATA
3771066	0	0	0	0	0	0	0	0	0	0	0	0	0	0	0	0	0	0																AT5G32593	NC_003076.8	12232551	12235535	+	2985	pseudogene	hypothetical protein && sp|P10978|POLX_TOBAC Retrovirus-related Pol polyprotein from transposon TNT 1-94 OS=Nicotiana tabacum OX=4097 PE=2 SV=1 && -	WRKY
3771067	0	0	0	0	0	0	0	0	0	0	0	0	0	0	0	0	0	0																AT5G32595	NC_003076.8	12236347	12238106	-	1760	pseudogene	hypothetical protein && - && -	B3
3771068	0	0	0	0	0	0	0	0	0	0	0	0	0	0	0	0	0	0																AT5G32594	NC_003076.8	12238158	12240479	+	2322	pseudogene	hypothetical protein && - && -	B3
3771069	0	0	0	0	0	0	0	0	0	0	0	0	0	0	0	0	0	0																AT5G32596	NC_003076.8	12242587	12244472	-	1886	pseudogene	hypothetical protein && - && -	Dof
3771070	0	0	0	0	0	0	0	0	0	0	0	0	0	0	0	0	0	0																AT5G32598	NC_003076.8	12245006	12249415	+	4410	pseudogene	hypothetical protein && sp|P0CT41|TF212_SCHPO Transposon Tf2-12 polyprotein OS=Schizosaccharomyces pombe (strain 972 / ATCC 24843) OX=284812 GN=Tf2-12 PE=3 SV=1 && -	NAC
833241	0	0	0	0	0	0	0	0	0	0	0	0	0	0	0	0	0	0																AT5G32600	NC_003076.8	12249699	12251643	-	1167	pseudogene	hypothetical protein && sp|Q9LEX8|Y3093_ARATH Uncharacterized protein At3g60930, chloroplastic OS=Arabidopsis thaliana OX=3702 GN=At3g60930 PE=1 SV=1 && -	-
833242	0	0	0	0	0	0	0	0	0	0	0	0	0	0	0	0	0	0																AT5G32605	NC_003076.8	12254967	12256655	-	1098	pseudogene	hypothetical protein && - && -	-
833243	0	0	0	0	0	0	0	0	0	0	0	0	0	0	0	0	0	0																AT5G32610	NC_003076.8	12256677	12259096	-	942	pseudogene	hypothetical protein && - && -	-
833244	0	0	0	0	0	0	0	0	0	0	0	0	0	0	0	0	0	0																AT5G32613	NC_003076.8	12263255	12265041	+	1374	protein_coding	Zinc knuckle (CCHC-type) family protein && - && PF14111:Domain of unknown function (DUF4283)	C2H2
3771071	0	0	0	0	0	0	0	0	0	0	0	0	0	0	0	0	0	0																AT5G32616	NC_003076.8	12265317	12267974	+	2658	pseudogene	hypothetical protein && - && -	E2F/DP
28720687	0	0	0	0	0	0	0	0	0	0	0	0	0	0	0	0	0	0																AT5G05015	NC_003076.8	12268393	12268631	+	239	lncRNA	other RNA && - && -	-
28720688	0	0	0	0	0	0	0	0	0	0	0	0	0	0	0	0	0	0																MIR5029	NC_003076.8	12268507	12268697	+	191	miRNA	microRNA ath-miR5029 && - && -	-
833246	0	0	0	0	0	0	0	0	0	0	0	0	0	0	0	0	0	0																AT5G32620	NC_003076.8	12269749	12270681	+	906	pseudogene	hypothetical protein && sp|Q9FHE1|GSTT3_ARATH Glutathione S-transferase T3 OS=Arabidopsis thaliana OX=3702 GN=GSTT3 PE=2 SV=1 && PF14303:No apical meristem-associated C-terminal domain	MYB_related
3771072	0	0	0	0	0	0	0	0	0	0	0	0	0	0	0	0	0	0																AT5G32619	NC_003076.8	12277542	12278091	-	343	protein_coding	Defensin-like (DEFL) family protein && sp|Q2V334|DEF82_ARATH Defensin-like protein 82 OS=Arabidopsis thaliana OX=3702 GN=At5g32619 PE=3 SV=1 && -	-
3771073	0	0	0	0	0	0	0	0	0	0	0	0	0	0	0	0	0	0																AT5G32623	NC_003076.8	12282239	12283972	-	1734	pseudogene	hypothetical protein && - && -	-
3771074	0	0	0	0	0	0	0	0	0	0	0	0	0	0	0	0	0	0																AT5G32625	NC_003076.8	12284779	12286164	-	1386	pseudogene	hypothetical protein && - && -	G2-like
3771075	0	0	0	0	0	0	0	0	0	0	0	0	0	0	0	0	0	0																AT5G32627	NC_003076.8	12286881	12288728	-	1848	pseudogene	hypothetical protein && - && -	bHLH
3771076	0	0	0	0	0	0	0	0	0	0	0	0	0	0	0	0	0	0																AT5G32622	NC_003076.8	12289344	12291161	+	1818	pseudogene	hypothetical protein && - && -	MIKC_MADS
3771077	0	0	0	0	0	0	0	0	0	0	0	0	0	0	0	0	0	0																AT5G32624	NC_003076.8	12292463	12294049	+	1587	pseudogene	hypothetical protein && - && -	-
3771078	0	0	0	0	0	0	0	0	0	0	0	0	0	0	0	0	0	0																AT5G32626	NC_003076.8	12297344	12299080	-	1737	pseudogene	hypothetical protein && - && -	FAR1
3771079	0	0	0	0	0	0	0	0	0	0	0	0	0	0	0	0	0	0																AT5G32628	NC_003076.8	12300332	12301534	-	1203	pseudogene	hypothetical protein && - && -	-
3771080	0	0	0	0	0	0	0	0	0	0	0	0	0	0	0	0	0	0																AT5G32630	NC_003076.8	12310537	12315067	-	4531	pseudogene	hypothetical protein && sp|Q9H611|PIF1_HUMAN ATP-dependent DNA helicase PIF1 OS=Homo sapiens OX=9606 GN=PIF1 PE=1 SV=2 && -	ERF
3771081	0	0	0	0	0	0	0	0	0	0	0	0	0	0	0	0	0	0																AT5G32654	NC_003076.8	12317804	12321334	-	3531	pseudogene	hypothetical protein && - && -	G2-like
3771082	0	0	0	0	0	0	0	0	0	0	0	0	0	0	0	0	0	0																AT5G32678	NC_003076.8	12326881	12329676	+	2796	pseudogene	hypothetical protein && - && -	ZF-HD
7922473	0	0	0	0	0	0	0	0	0	0	0	0	0	0	0	0	0	0																AT5G32690	NC_003076.8	12332283	12390801	+	888	transcribed_pseudogene	pseudogene of Myb/SANT-like DNA-binding domain protein~AT5G32690.1 && sp|O82368|Y2988_ARATH Uncharacterized protein At2g29880 OS=Arabidopsis thaliana OX=3702 GN=At2g29880 PE=2 SV=1 && -	-
3771083	0	0	0	0	0	0	0	0	0	0	0	0	0	0	0	0	0	0																AT5G32702	NC_003076.8	12332885	12335557	-	2673	pseudogene	hypothetical protein && sp|Q94HW2|POLR1_ARATH Retrovirus-related Pol polyprotein from transposon RE1 OS=Arabidopsis thaliana OX=3702 GN=RE1 PE=2 SV=1 && -	CPP
3771084	0	0	0	0	0	0	0	0	0	0	0	0	0	0	0	0	0	0																AT5G32726	NC_003076.8	12340216	12342177	-	1962	pseudogene	hypothetical protein && - && -	-
3771085	0	0	0	0	0	0	0	0	0	0	0	0	0	0	0	0	0	0																AT5G32750	NC_003076.8	12343225	12348933	-	5709	pseudogene	hypothetical protein && sp|P04323|POL3_DROME Retrovirus-related Pol polyprotein from transposon 17.6 OS=Drosophila melanogaster OX=7227 GN=pol PE=4 SV=1 && -	YABBY
833258	0	0	0	0	0	0	0	0	0	0	0	0	0	0	0	0	0	0																AT5G32775	NC_003076.8	12349746	12350642	-	723	pseudogene	hypothetical protein && - && -	-
3771086	0	0	0	0	0	0	0	0	0	0	0	0	0	0	0	0	0	0																AT5G32800	NC_003076.8	12352679	12353216	+	538	pseudogene	hypothetical protein && - && PF03732:Retrotransposon gag protein	FAR1
3771087	0	0	0	0	0	0	0	0	0	0	0	0	0	0	0	0	0	0																AT5G32825	NC_003076.8	12353841	12360571	-	6731	pseudogene	hypothetical protein && - && -	C2H2
3771088	0	0	0	0	0	0	0	0	0	0	0	0	0	0	0	0	0	0																AT5G32850	NC_003076.8	12361415	12363883	+	2469	pseudogene	hypothetical protein && - && -	bHLH
3771089	0	0	0	0	0	0	0	0	0	0	0	0	0	0	0	0	0	0																AT5G32875	NC_003076.8	12367879	12370254	-	2376	pseudogene	hypothetical protein && - && -	ZF-HD
3771090	0	0	0	0	0	0	0	0	0	0	0	0	0	0	0	0	0	0																AT5G32900	NC_003076.8	12373306	12373893	-	588	pseudogene	hypothetical protein && - && -	-
3771091	0	0	0	0	0	0	0	0	0	0	0	0	0	0	0	0	0	0																AT5G32925	NC_003076.8	12381879	12385472	+	3594	pseudogene	hypothetical protein && - && -	M-type_MADS
3771093	0	0	0	0	0	0	0	0	0	0	0	0	0	0	0	0	0	0																AT5G32975	NC_003076.8	12391786	12393114	+	1329	pseudogene	hypothetical protein && - && -	MYB_related
3771094	0	0	0	0	0	0	0	0	0	0	0	0	0	0	0	0	0	0																AT5G33000	NC_003076.8	12396113	12396754	+	642	pseudogene	hypothetical protein && - && -	-
3771095	0	0	0	0	0	0	0	0	0	0	0	0	0	0	0	0	0	0																AT5G33025	NC_003076.8	12398111	12400792	+	2682	pseudogene	hypothetical protein && - && -	FAR1
3771096	0	0	0	0	0	0	0	0	0	0	0	0	0	0	0	0	0	0																AT5G33050	NC_003076.8	12402098	12408478	+	6381	pseudogene	hypothetical protein && sp|P04323|POL3_DROME Retrovirus-related Pol polyprotein from transposon 17.6 OS=Drosophila melanogaster OX=7227 GN=pol PE=4 SV=1 && -	ZF-HD
3771097	0	0	0	0	0	0	0	0	0	0	0	0	0	0	0	0	0	0																AT5G33070	NC_003076.8	12419575	12420057	-	483	transcribed_pseudogene	pseudogene of Defensin-like (DEFL) family protein~AT5G33070.1 && - && -	-
3771098	0	0	0	0	0	0	0	0	0	0	0	0	0	0	0	0	0	0																AT5G33075	NC_003076.8	12423224	12425701	-	2478	pseudogene	hypothetical protein && sp|P04146|COPIA_DROME Copia protein OS=Drosophila melanogaster OX=7227 GN=GIP PE=1 SV=3 && -	TCP
3771099	0	0	0	0	0	0	0	0	0	0	0	0	0	0	0	0	0	0																AT5G33100	NC_003076.8	12427569	12428243	+	675	pseudogene	hypothetical protein && - && -	-
3771100	0	0	0	0	0	0	0	0	0	0	0	0	0	0	0	0	0	0																AT5G33125	NC_003076.8	12429428	12433051	+	3624	pseudogene	hypothetical protein && - && -	G2-like
3771101	0	0	0	0	0	0	0	0	0	0	0	0	0	0	0	0	0	0																AT5G33150	NC_003076.8	12434286	12435257	+	972	pseudogene	hypothetical protein && - && -	-
28720689	0	0	0	0	0	0	0	0	0	0	0	0	0	0	0	0	0	0																AT5G05045	NC_003076.8	12439708	12440242	+	535	lncRNA	other RNA && - && -	-
28720690	0	0	0	0	0	0	0	0	0	0	0	0	0	0	0	0	0	0																AT5G05055	NC_003076.8	12439992	12440528	-	537	lncRNA	other RNA && - && -	-
28721212	0	0	0	0	0	0	0	0	0	0	0	0	0	0	0	0	0	0																AT5G32670	NC_003076.8	12440488	12442289	-	700	protein_coding	START domain protein && sp|O04292|ATBH9_ARATH Homeobox-leucine zipper protein ATHB-9 OS=Arabidopsis thaliana OX=3702 GN=ATHB-9 PE=1 SV=1 && PF01852:START domain	HD-ZIP
3771102	0	0	0	0	0	0	0	0	0	0	0	0	0	0	0	0	0	0																AT5G33175	NC_003076.8	12446149	12448569	+	2421	pseudogene	hypothetical protein && sp|P25600|YCH4_YEAST Putative transposon Ty5-1 protein YCL074W OS=Saccharomyces cerevisiae (strain ATCC 204508 / S288c) OX=559292 GN=TY5A PE=5 SV=2 && -	G2-like
833275	0	0	0	0	0	0	0	0	0	0	0	0	0	0	0	0	0	0																AT5G33200	NC_003076.8	12451652	12454741	-	1281	pseudogene	hypothetical protein && - && PF08646:Replication factor-A C terminal domain	B3
3771103	0	0	0	0	0	0	0	0	0	0	0	0	0	0	0	0	0	0																AT5G33202	NC_003076.8	12455770	12457176	-	1407	pseudogene	hypothetical protein && - && -	-
3771104	0	0	0	0	0	0	0	0	0	0	0	0	0	0	0	0	0	0																AT5G33204	NC_003076.8	12457549	12461543	-	3995	pseudogene	hypothetical protein && sp|P10401|POLY_DROME Retrovirus-related Pol polyprotein from transposon gypsy OS=Drosophila melanogaster OX=7227 GN=pol PE=4 SV=1 && -	ZF-HD
3771105	0	0	0	0	0	0	0	0	0	0	0	0	0	0	0	0	0	0																AT5G33207	NC_003076.8	12462512	12464082	-	1571	pseudogene	hypothetical protein && - && -	-
833279	0	0	0	0	0	0	0	0	0	0	0	0	0	0	0	0	0	0																SRS8	NC_003076.8	12464746	12465764	-	728	protein_coding	SHI-related sequence 8 && sp|F4KH89|SRS8_ARATH Protein SHI RELATED SEQUENCE 8 OS=Arabidopsis thaliana OX=3702 GN=SRS8 PE=3 SV=1 && PF05142:Domain of unknown function (DUF702)	SRS
833280	0	0	0	0	0	0	0	0	0	0	0	0	0	0	0	0	0	0																AT5G33220	NC_003076.8	12466110	12468921	+	1764	pseudogene	hypothetical protein && sp|Q9M237|Y3353_ARATH Uncharacterized protein At3g43530 OS=Arabidopsis thaliana OX=3702 GN=At3g43530 PE=1 SV=1 && PF03384:Drosophila protein of unknown function, DUF287|PF09331:Domain of unknown function (DUF1985)	-
3771106	0	0	0	0	0	0	0	0	0	0	0	0	0	0	0	0	0	0																AT5G33223	NC_003076.8	12469886	12470725	-	840	pseudogene	hypothetical protein && - && -	-
3771107	0	0	0	0	0	0	0	0	0	0	0	0	0	0	0	0	0	0																AT5G33226	NC_003076.8	12472882	12475965	-	3084	pseudogene	hypothetical protein && - && -	MIKC_MADS
833283	0	0	0	0	0	0	0	0	0	0	0	0	0	0	0	0	0	0																AT5G33230	NC_003076.8	12476677	12477134	+	381	pseudogene	hypothetical protein && - && -	-
3771108	0	0	0	0	0	0	0	0	0	0	0	0	0	0	0	0	0	0																AT5G33232	NC_003076.8	12479274	12481736	-	2463	pseudogene	hypothetical protein && - && -	WRKY
3771109	0	0	0	0	0	0	0	0	0	0	0	0	0	0	0	0	0	0																AT5G33234	NC_003076.8	12483583	12487437	+	3855	pseudogene	hypothetical protein && - && -	C2H2
3771110	0	0	0	0	0	0	0	0	0	0	0	0	0	0	0	0	0	0																AT5G33237	NC_003076.8	12488415	12489239	-	825	pseudogene	hypothetical protein && - && -	FAR1
833287	0	0	0	0	0	0	0	0	0	0	0	0	0	0	0	0	0	0																AT5G33240	NC_003076.8	12490165	12490991	-	579	pseudogene	hypothetical protein && - && PF02721:Domain of unknown function DUF223	-
3771111	0	0	0	0	0	0	0	0	0	0	0	0	0	0	0	0	0	0																AT5G33250	NC_003076.8	12493615	12494901	+	1287	pseudogene	hypothetical protein && - && PF02902:Ulp1 protease family, C-terminal catalytic domain	-
3771112	0	0	0	0	0	0	0	0	0	0	0	0	0	0	0	0	0	0																AT5G33251	NC_003076.8	12499072	12500433	+	1362	transcribed_pseudogene	pseudogene of Beta-galactosidase related protein~AT5G33251.1 && - && -	-
3771113	0	0	0	0	0	0	0	0	0	0	0	0	0	0	0	0	0	0																AT5G33252	NC_003076.8	12502073	12506833	+	4761	pseudogene	hypothetical protein && sp|Q99315|YG31B_YEAST Transposon Ty3-G Gag-Pol polyprotein OS=Saccharomyces cerevisiae (strain ATCC 204508 / S288c) OX=559292 GN=TY3B-G PE=1 SV=3 && -	TCP
3771114	0	0	0	0	0	0	0	0	0	0	0	0	0	0	0	0	0	0																AT5G33253	NC_003076.8	12512724	12516182	+	3459	pseudogene	hypothetical protein && - && -	bHLH
3771115	0	0	0	0	0	0	0	0	0	0	0	0	0	0	0	0	0	0																AT5G33254	NC_003076.8	12518370	12519302	-	933	pseudogene	hypothetical protein && - && -	-
3771116	0	0	0	0	0	0	0	0	0	0	0	0	0	0	0	0	0	0																AT5G33255	NC_003076.8	12520677	12522492	-	1816	pseudogene	hypothetical protein && - && -	-
3771117	0	0	0	0	0	0	0	0	0	0	0	0	0	0	0	0	0	0																AT5G33256	NC_003076.8	12523691	12529391	-	5701	pseudogene	hypothetical protein && sp|P03359|POL_WMSV Gag-Pol polyprotein OS=Woolly monkey sarcoma virus OX=11970 GN=pol PE=3 SV=2 && -	Trihelix
3771118	0	0	0	0	0	0	0	0	0	0	0	0	0	0	0	0	0	0																AT5G33257	NC_003076.8	12530545	12531174	-	630	pseudogene	hypothetical protein && - && -	-
3771119	0	0	0	0	0	0	0	0	0	0	0	0	0	0	0	0	0	0																AT5G33258	NC_003076.8	12531700	12532410	-	711	transcribed_pseudogene	pseudogene of hypothetical protein~AT5G33258.1 && - && -	-
3771120	0	0	0	0	0	0	0	0	0	0	0	0	0	0	0	0	0	0																AT5G33259	NC_003076.8	12532646	12533260	-	615	pseudogene	hypothetical protein && - && -	-
3771121	0	0	0	0	0	0	0	0	0	0	0	0	0	0	0	0	0	0																AT5G33260	NC_003076.8	12534632	12535846	-	1215	pseudogene	hypothetical protein && - && -	-
3771122	0	0	0	0	0	0	0	0	0	0	0	0	0	0	0	0	0	0																AT5G33270	NC_003076.8	12542039	12543313	+	1275	pseudogene	hypothetical protein && - && -	MYB_related
28720691	0	0	0	0	0	0	0	0	0	0	0	0	0	0	0	0	0	0																AT5G05065	NC_003076.8	12545299	12545508	-	210	lncRNA	other RNA && - && -	-
3771123	0	0	0	0	0	0	0	0	0	0	0	0	0	0	0	0	0	0																AT5G33285	NC_003076.8	12555190	12556428	-	1239	pseudogene	hypothetical protein && - && -	WRKY
833304	0	0	0	0	0	0	0	0	0	0	0	0	0	0	0	0	0	0																AT5G33303	NC_003076.8	12570176	12571226	+	1011	pseudogene	hypothetical protein && - && PF14223:gag-polypeptide of LTR copia-type	TALE
3771124	0	0	0	0	0	0	0	0	0	0	0	0	0	0	0	0	0	0																AT5G33306	NC_003076.8	12571678	12577071	+	5394	pseudogene	hypothetical protein && sp|P10394|POL4_DROME Retrovirus-related Pol polyprotein from transposon 412 OS=Drosophila melanogaster OX=7227 GN=POL PE=4 SV=1 && -	C2H2
3771125	0	0	0	0	0	0	0	0	0	0	0	0	0	0	0	0	0	0																AT5G33310	NC_003076.8	12577321	12582199	-	4879	transcribed_pseudogene	pseudogene of myosin heavy chain-like protein~AT5G33310.1 && - && -	-
3771126	0	0	0	0	0	0	0	0	0	0	0	0	0	0	0	0	0	0																AT5G33315	NC_003076.8	12582857	12583555	+	699	pseudogene	hypothetical protein && - && -	B3
833309	0	0	0	0	0	0	0	0	0	0	0	0	0	0	0	0	0	0																AT5G33330	NC_003076.8	12591683	12592904	-	631	protein_coding	Polynucleotidyl transferase%2C ribonuclease H-like superfamily protein && - && PF13456:Reverse transcriptase-like	B3
833310	0	0	0	0	0	0	0	0	0	0	0	0	0	0	0	0	0	0																CDR1	NC_003076.8	12594427	12596003	+	1577	protein_coding	Eukaryotic aspartyl protease family protein && sp|Q6XBF8|CDR1_ARATH Aspartic proteinase CDR1 OS=Arabidopsis thaliana OX=3702 GN=CDR1 PE=1 SV=1 && PF14543:Xylanase inhibitor N-terminal|PF14541:Xylanase inhibitor C-terminal	Trihelix
3771127	0	0	0	0	0	0	0	0	0	0	0	0	0	0	0	0	0	0																AT5G33350	NC_003076.8	12596785	12598098	+	1314	transcribed_pseudogene	pseudogene of Eukaryotic aspartyl protease family protein~AT5G33350.1 && sp|Q6XBF8|CDR1_ARATH Aspartic proteinase CDR1 OS=Arabidopsis thaliana OX=3702 GN=CDR1 PE=1 SV=1 && -	G2-like
833312	0	0	0	0	0	0	0	0	0	0	0	0	0	0	0	0	0	0																AT5G33355	NC_003076.8	12599250	12599944	+	585	protein_coding	Defensin-like (DEFL) family protein && sp|Q3E8R5|DF207_ARATH Defensin-like protein 207 OS=Arabidopsis thaliana OX=3702 GN=At5g33355 PE=2 SV=1 && -	-
833313	0	0	0	0	0	0	0	0	0	0	0	0	0	0	0	0	0	0																AT5G33360	NC_003076.8	12601140	12601667	+	528	pseudogene	hypothetical protein && sp|P0C2F6|RNHX1_ARATH Putative ribonuclease H protein At1g65750 OS=Arabidopsis thaliana OX=3702 GN=At1g65750 PE=3 SV=1 && PF13456:Reverse transcriptase-like	NAC
3771128	0	0	0	0	0	0	0	0	0	0	0	0	0	0	0	0	0	0																AT5G33365	NC_003076.8	12602147	12602476	-	330	pseudogene	hypothetical protein && - && -	-
833316	0	0	0	0	0	0	0	0	0	0	0	0	0	0	0	0	0	0																AT5G33380	NC_003076.8	12607810	12608362	+	465	pseudogene	hypothetical protein && - && -	-
3771129	0	0	0	0	0	0	0	0	0	0	0	0	0	0	0	0	0	0																AT5G33381	NC_003076.8	12610179	12615470	+	5292	pseudogene	hypothetical protein && sp|P0CT41|TF212_SCHPO Transposon Tf2-12 polyprotein OS=Schizosaccharomyces pombe (strain 972 / ATCC 24843) OX=284812 GN=Tf2-12 PE=3 SV=1 && -	bHLH
3771131	0	0	0	0	0	0	0	0	0	0	0	0	0	0	0	0	0	0																AT5G33383	NC_003076.8	12623153	12625333	-	2181	pseudogene	hypothetical protein && - && -	bHLH
3771132	0	0	0	0	0	0	0	0	0	0	0	0	0	0	0	0	0	0																AT5G33384	NC_003076.8	12628891	12630594	-	1704	pseudogene	hypothetical protein && - && -	-
3771133	0	0	0	0	0	0	0	0	0	0	0	0	0	0	0	0	0	0																AT5G33385	NC_003076.8	12631765	12634496	-	2732	pseudogene	hypothetical protein && - && -	G2-like
3771134	0	0	0	0	0	0	0	0	0	0	0	0	0	0	0	0	0	0																AT5G33386	NC_003076.8	12635785	12637371	-	1587	pseudogene	hypothetical protein && - && -	-
3771135	0	0	0	0	0	0	0	0	0	0	0	0	0	0	0	0	0	0																AT5G33387	NC_003076.8	12639704	12640306	+	603	pseudogene	hypothetical protein && - && -	-
3771136	0	0	0	0	0	0	0	0	0	0	0	0	0	0	0	0	0	0																AT5G33388	NC_003076.8	12641507	12644260	+	2754	pseudogene	hypothetical protein && - && -	MIKC_MADS
3771137	0	0	0	0	0	0	0	0	0	0	0	0	0	0	0	0	0	0																AT5G33389	NC_003076.8	12645572	12647476	+	1905	pseudogene	hypothetical protein && - && -	-
3771139	0	0	0	0	0	0	0	0	0	0	0	0	0	0	0	0	0	0																AT5G33392	NC_003076.8	12652367	12655045	+	2679	pseudogene	hypothetical protein && - && -	C2H2
833328	0	0	0	0	0	0	0	0	0	0	0	0	0	0	0	0	0	0																AT5G33393	NC_003076.8	12656430	12658588	-	1308	protein_coding	hypothetical protein && - && -	-
3771141	0	0	0	0	0	0	0	0	0	0	0	0	0	0	0	0	0	0																AT5G33398	NC_003076.8	12667639	12668028	+	390	pseudogene	hypothetical protein && sp|Q9ZT94|POLR2_ARATH Retrovirus-related Pol polyprotein from transposon RE2 OS=Arabidopsis thaliana OX=3702 GN=RE2 PE=4 SV=1 && -	WRKY
3771142	0	0	0	0	0	0	0	0	0	0	0	0	0	0	0	0	0	0																AT5G33402	NC_003076.8	12669981	12672312	-	2332	pseudogene	hypothetical protein && - && -	-
3771143	0	0	0	0	0	0	0	0	0	0	0	0	0	0	0	0	0	0																AT5G33404	NC_003076.8	12674828	12675080	+	253	pseudogene	hypothetical protein && - && -	FAR1
833333	0	0	0	0	0	0	0	0	0	0	0	0	0	0	0	0	0	0																AT5G33406	NC_003076.8	12676055	12678403	-	1601	protein_coding	hAT dimerization domain-containing protein / transposase-like protein && - && PF05699:hAT family C-terminal dimerisation region	C2H2
28720692	0	0	0	0	0	0	0	0	0	0	0	0	0	0	0	0	0	0																AT5G05075	NC_003076.8	12678840	12679241	-	402	lncRNA	other RNA && - && -	-
28720694	0	0	0	0	0	0	0	0	0	0	0	0	0	0	0	0	0	0																AT5G05095	NC_003076.8	12678986	12679453	+	468	lncRNA	other RNA && - && -	-
10723060	0	0	0	0	0	0	0	0	0	0	0	0	0	0	0	0	0	0																AT5G33399	NC_003076.8	12680935	12682120	-	1186	ncRNA	other RNA && - && -	-
3771144	0	0	0	0	0	0	0	0	0	0	0	0	0	0	0	0	0	0																AT5G33400	NC_003076.8	12682232	12682927	-	696	transcribed_pseudogene	pseudogene of Single-stranded nucleic acid binding R3H protein~AT5G33400.1 && - && -	M-type_MADS
3771145	0	0	0	0	0	0	0	0	0	0	0	0	0	0	0	0	0	0																AT5G33405	NC_003076.8	12683327	12684600	+	1274	transcribed_pseudogene	pseudogene of F-box and associated interaction domains-containing protein~AT5G33405.1 && sp|Q9LQL5|FB30_ARATH Putative F-box protein At1g32420 OS=Arabidopsis thaliana OX=3702 GN=At1g32420 PE=4 SV=1 && PF00646:F-box domain|PF08268:F-box associated domain	-
833334	0	0	0	0	0	0	0	0	0	0	0	0	0	0	0	0	0	0																AT5G33410	NC_003076.8	12687333	12688479	-	756	pseudogene	hypothetical protein && - && -	-
3771146	0	0	0	0	0	0	0	0	0	0	0	0	0	0	0	0	0	0																AT5G33415	NC_003076.8	12690065	12694730	-	4666	pseudogene	hypothetical protein && sp|Q7ZV90|PIF1_DANRE ATP-dependent DNA helicase PIF1 OS=Danio rerio OX=7955 GN=pif1 PE=2 SV=1 && -	FAR1
3771147	0	0	0	0	0	0	0	0	0	0	0	0	0	0	0	0	0	0																AT5G33420	NC_003076.8	12699282	12701623	-	2342	pseudogene	hypothetical protein && - && -	-
3771148	0	0	0	0	0	0	0	0	0	0	0	0	0	0	0	0	0	0																AT5G33422	NC_003076.8	12707518	12710289	+	2772	pseudogene	hypothetical protein && - && -	C2H2
3771149	0	0	0	0	0	0	0	0	0	0	0	0	0	0	0	0	0	0																AT5G33424	NC_003076.8	12712014	12714275	+	2262	pseudogene	hypothetical protein && - && -	ZF-HD
3771150	0	0	0	0	0	0	0	0	0	0	0	0	0	0	0	0	0	0																AT5G33427	NC_003076.8	12715034	12716881	+	1848	pseudogene	hypothetical protein && - && -	-
3771151	0	0	0	0	0	0	0	0	0	0	0	0	0	0	0	0	0	0																AT5G33428	NC_003076.8	12720971	12727586	+	6616	pseudogene	hypothetical protein && - && -	C2H2
3771152	0	0	0	0	0	0	0	0	0	0	0	0	0	0	0	0	0	0																AT5G33432	NC_003076.8	12728899	12729634	-	736	pseudogene	hypothetical protein && - && -	-
3771153	0	0	0	0	0	0	0	0	0	0	0	0	0	0	0	0	0	0																AT5G33436	NC_003076.8	12734109	12735277	-	1169	transcribed_pseudogene	pseudogene of Ribonuclease H-like superfamily protein~AT5G33436.1 && - && -	LSD
3771154	0	0	0	0	0	0	0	0	0	0	0	0	0	0	0	0	0	0																AT5G33441	NC_003076.8	12737079	12738581	-	1503	transcribed_pseudogene	pseudogene of cytochrome P450%2C family 94%2C subfamily D%2C polypeptide 2~AT5G33441.1 && sp|P98188|C94A2_VICSA Cytochrome P450 94A2 OS=Vicia sativa OX=3908 GN=CYP94A2 PE=2 SV=1 && PF00067:Cytochrome P450	NAC
6240375	0	0	0	0	0	0	0	0	0	0	0	0	0	0	0	0	0	0																AT5G33439	NC_003076.8	12738898	12739212	-	315	ncRNA	other RNA && - && -	-
3771155	0	0	0	0	0	0	0	0	0	0	0	0	0	0	0	0	0	0																AT5G33433	NC_003076.8	12739314	12739690	-	377	pseudogene	hypothetical protein && - && -	FAR1
3771156	0	0	0	0	0	0	0	0	0	0	0	0	0	0	0	0	0	0																AT5G33431	NC_003076.8	12742864	12744019	-	1156	pseudogene	hypothetical protein && - && PF03078:ATHILA ORF-1 family	-
3771157	0	0	0	0	0	0	0	0	0	0	0	0	0	0	0	0	0	0																AT5G33434	NC_003076.8	12745751	12750205	-	4455	pseudogene	hypothetical protein && sp|Q99315|YG31B_YEAST Transposon Ty3-G Gag-Pol polyprotein OS=Saccharomyces cerevisiae (strain ATCC 204508 / S288c) OX=559292 GN=TY3B-G PE=1 SV=3 && -	bHLH
3771158	0	0	0	0	0	0	0	0	0	0	0	0	0	0	0	0	0	0																AT5G33438	NC_003076.8	12752520	12754535	-	2016	pseudogene	hypothetical protein && sp|P92516|M750_ARATH Uncharacterized mitochondrial protein AtMg00750 OS=Arabidopsis thaliana OX=3702 GN=AtMg00750 PE=4 SV=1 && -	ZF-HD
3771159	0	0	0	0	0	0	0	0	0	0	0	0	0	0	0	0	0	0																AT5G33442	NC_003076.8	12755641	12758275	+	2635	pseudogene	hypothetical protein && - && -	-
3771160	0	0	0	0	0	0	0	0	0	0	0	0	0	0	0	0	0	0																AT5G33533	NC_003076.8	12758856	12766533	-	7678	pseudogene	hypothetical protein && sp|Q8I7P9|POL5_DROME Retrovirus-related Pol polyprotein from transposon opus OS=Drosophila melanogaster OX=7227 GN=pol PE=4 SV=1 && -	bHLH
3771161	0	0	0	0	0	0	0	0	0	0	0	0	0	0	0	0	0	0																AT5G33624	NC_003076.8	12770435	12776410	-	5976	pseudogene	hypothetical protein && sp|P10401|POLY_DROME Retrovirus-related Pol polyprotein from transposon gypsy OS=Drosophila melanogaster OX=7227 GN=pol PE=4 SV=1 && -	NAC
833347	0	0	0	0	0	0	0	0	0	0	0	0	0	0	0	0	0	0																AT5G33715	NC_003076.8	12782299	12782787	-	489	pseudogene	hypothetical protein && - && -	-
833348	0	0	0	0	0	0	0	0	0	0	0	0	0	0	0	0	0	0																AT5G33806	NC_003076.8	12784839	12787298	+	1011	protein_coding	hypothetical protein && - && -	-
833349	0	0	0	0	0	0	0	0	0	0	0	0	0	0	0	0	0	0																AT5G33898	NC_003076.8	12787599	12788778	+	747	protein_coding	hypothetical protein (DUF3287) && - && PF11690:Protein of unknown function (DUF3287)	-
3771162	0	0	0	0	0	0	0	0	0	0	0	0	0	0	0	0	0	0																AT5G33990	NC_003076.8	12791432	12794551	-	3120	pseudogene	hypothetical protein && - && -	YABBY
3771163	0	0	0	0	0	0	0	0	0	0	0	0	0	0	0	0	0	0																AT5G34082	NC_003076.8	12794969	12796844	-	1876	pseudogene	hypothetical protein && sp|Q52QI2|RTL1_BOVIN Retrotransposon-like protein 1 OS=Bos taurus OX=9913 GN=RTL1 PE=2 SV=2 && PF17919:RNase H-like domain found in reverse transcriptase	FAR1
3771164	0	0	0	0	0	0	0	0	0	0	0	0	0	0	0	0	0	0																AT5G34174	NC_003076.8	12797197	12798429	+	1233	pseudogene	hypothetical protein && - && -	M-type_MADS
3771165	0	0	0	0	0	0	0	0	0	0	0	0	0	0	0	0	0	0																AT5G34266	NC_003076.8	12798682	12799635	-	954	pseudogene	hypothetical protein && - && -	Dof
833354	0	0	0	0	0	0	0	0	0	0	0	0	0	0	0	0	0	0																AT5G34358	NC_003076.8	12802378	12802848	+	351	pseudogene	hypothetical protein && - && -	-
3771166	0	0	0	0	0	0	0	0	0	0	0	0	0	0	0	0	0	0																AT5G34376	NC_003076.8	12837838	12838797	-	960	pseudogene	hypothetical protein && - && -	bHLH
3771167	0	0	0	0	0	0	0	0	0	0	0	0	0	0	0	0	0	0																AT5G34394	NC_003076.8	12839140	12840366	+	1227	pseudogene	hypothetical protein && - && -	M-type_MADS
3771168	0	0	0	0	0	0	0	0	0	0	0	0	0	0	0	0	0	0																AT5G34412	NC_003076.8	12840491	12841837	-	1347	pseudogene	hypothetical protein && - && -	Dof
3771169	0	0	0	0	0	0	0	0	0	0	0	0	0	0	0	0	0	0																AT5G34431	NC_003076.8	12888194	12890980	+	2787	pseudogene	hypothetical protein && - && -	-
833359	0	0	0	0	0	0	0	0	0	0	0	0	0	0	0	0	0	0																AT5G34450	NC_003076.8	12893060	12894008	+	492	pseudogene	hypothetical protein && - && -	-
833360	0	0	0	0	0	0	0	0	0	0	0	0	0	0	0	0	0	0																AT5G34460	NC_003076.8	12897307	12897719	+	321	pseudogene	hypothetical protein && - && -	-
3771170	0	0	0	0	0	0	0	0	0	0	0	0	0	0	0	0	0	0																AT5G34480	NC_003076.8	12898289	12900448	-	2160	pseudogene	hypothetical protein && - && -	NAC
833362	0	0	0	0	0	0	0	0	0	0	0	0	0	0	0	0	0	0																AT5G34500	NC_003076.8	12902121	12903143	+	471	pseudogene	hypothetical protein && - && -	-
3771171	0	0	0	0	0	0	0	0	0	0	0	0	0	0	0	0	0	0																AT5G34520	NC_003076.8	12904125	12905684	+	1560	pseudogene	hypothetical protein && - && -	-
833364	0	0	0	0	0	0	0	0	0	0	0	0	0	0	0	0	0	0																AT5G34540	NC_003076.8	12909116	12910041	+	783	pseudogene	hypothetical protein && - && -	ERF
3771172	0	0	0	0	0	0	0	0	0	0	0	0	0	0	0	0	0	0																AT5G34560	NC_003076.8	12916588	12917571	-	984	transcribed_pseudogene	pseudogene of uridine kinase-like 4~AT5G34560.1 && sp|Q9FKS0|UKL1_ARATH Uridine kinase-like protein 1, chloroplastic OS=Arabidopsis thaliana OX=3702 GN=UKL1 PE=1 SV=1 && -	-
833366	0	0	0	0	0	0	0	0	0	0	0	0	0	0	0	0	0	0																AT5G34581	NC_003076.8	12920366	12921018	+	486	protein_coding	hydroxyproline-rich glycoprotein family protein && - && -	-
3771173	0	0	0	0	0	0	0	0	0	0	0	0	0	0	0	0	0	0																AT5G34602	NC_003076.8	12921297	12923057	+	1761	pseudogene	hypothetical protein && - && -	MYB_related
3771174	0	0	0	0	0	0	0	0	0	0	0	0	0	0	0	0	0	0																AT5G34623	NC_003076.8	12928508	12933349	-	4842	pseudogene	hypothetical protein && - && -	-
3771175	0	0	0	0	0	0	0	0	0	0	0	0	0	0	0	0	0	0																AT5G34644	NC_003076.8	12934141	12935436	-	1296	pseudogene	hypothetical protein && - && -	FAR1
3771176	0	0	0	0	0	0	0	0	0	0	0	0	0	0	0	0	0	0																AT5G34665	NC_003076.8	12935517	12940229	+	4713	pseudogene	hypothetical protein && - && -	bHLH
3771177	0	0	0	0	0	0	0	0	0	0	0	0	0	0	0	0	0	0																AT5G34686	NC_003076.8	12940776	12941933	+	1158	pseudogene	hypothetical protein && - && -	-
3771178	0	0	0	0	0	0	0	0	0	0	0	0	0	0	0	0	0	0																AT5G34696	NC_003076.8	12942903	12944561	-	1659	pseudogene	hypothetical protein && - && PF17921:Integrase zinc binding domain|PF00665:Integrase core domain	NAC
3771179	0	0	0	0	0	0	0	0	0	0	0	0	0	0	0	0	0	0																AT5G34707	NC_003076.8	12946017	12947465	-	1449	pseudogene	hypothetical protein && - && -	G2-like
3771180	0	0	0	0	0	0	0	0	0	0	0	0	0	0	0	0	0	0																AT5G34728	NC_003076.8	12948175	12950352	-	2178	pseudogene	hypothetical protein && - && -	-
3771181	0	0	0	0	0	0	0	0	0	0	0	0	0	0	0	0	0	0																AT5G34749	NC_003076.8	12951062	12952393	+	1332	pseudogene	hypothetical protein && - && -	-
3771182	0	0	0	0	0	0	0	0	0	0	0	0	0	0	0	0	0	0																AT5G34770	NC_003076.8	12955720	12960171	+	4452	pseudogene	hypothetical protein && - && -	C2H2
833376	0	0	0	0	0	0	0	0	0	0	0	0	0	0	0	0	0	0																AT5G34780	NC_003076.8	12961682	12963892	-	1098	protein_coding	Thiamin diphosphate-binding fold (THDP-binding) superfamily protein && sp|F4KIN4|PANE_ARATH Putative 2-dehydropantoate 2-reductase OS=Arabidopsis thaliana OX=3702 GN=KPR PE=3 SV=1 && PF00676:Dehydrogenase E1 component	MYB
6240400	0	0	0	0	0	0	0	0	0	0	0	0	0	0	0	0	0	0																AT5G34829	NC_003076.8	12982671	12982889	-	219	protein_coding	transmembrane protein && - && -	-
3771188	0	0	0	0	0	0	0	0	0	0	0	0	0	0	0	0	0	0																AT5G34831	NC_003076.8	12983242	12984120	+	879	transcribed_pseudogene	pseudogene of myosin heavy chain-like protein~AT5G34831.1 && - && -	-
3771189	0	0	0	0	0	0	0	0	0	0	0	0	0	0	0	0	0	0																AT5G34832	NC_003076.8	12984740	12985360	+	621	transcribed_pseudogene	pseudogene of hypothetical protein~AT5G34832.1 && - && -	-
3771190	0	0	0	0	0	0	0	0	0	0	0	0	0	0	0	0	0	0																AT5G34833	NC_003076.8	12985525	12991092	-	5568	pseudogene	hypothetical protein && - && PF17919:RNase H-like domain found in reverse transcriptase|PF00078:Reverse transcriptase (RNA-dependent DNA polymerase)	NAC
3771191	0	0	0	0	0	0	0	0	0	0	0	0	0	0	0	0	0	0																AT5G34834	NC_003076.8	12993229	12995709	+	2481	pseudogene	hypothetical protein && - && -	B3
3771192	0	0	0	0	0	0	0	0	0	0	0	0	0	0	0	0	0	0																AT5G34835	NC_003076.8	12996228	12997214	+	987	pseudogene	hypothetical protein && - && -	-
3771193	0	0	0	0	0	0	0	0	0	0	0	0	0	0	0	0	0	0																AT5G34836	NC_003076.8	12998469	13001189	+	2721	pseudogene	hypothetical protein && - && -	MIKC_MADS
3771194	0	0	0	0	0	0	0	0	0	0	0	0	0	0	0	0	0	0																AT5G34837	NC_003076.8	13005694	13006653	+	960	pseudogene	hypothetical protein && sp|Q9FHE1|GSTT3_ARATH Glutathione S-transferase T3 OS=Arabidopsis thaliana OX=3702 GN=GSTT3 PE=2 SV=1 && -	MYB_related
833391	0	0	0	0	0	0	0	0	0	0	0	0	0	0	0	0	0	0																AT5G34838	NC_003076.8	13008218	13009492	+	936	pseudogene	hypothetical protein && - && PF04827:Plant transposon protein	HD-ZIP
3771195	0	0	0	0	0	0	0	0	0	0	0	0	0	0	0	0	0	0																AT5G34839	NC_003076.8	13018225	13018805	+	581	pseudogene	hypothetical protein && - && -	-
3771196	0	0	0	0	0	0	0	0	0	0	0	0	0	0	0	0	0	0																AT5G34841	NC_003076.8	13020822	13022144	+	1323	pseudogene	hypothetical protein && - && -	-
3771197	0	0	0	0	0	0	0	0	0	0	0	0	0	0	0	0	0	0																AT5G34842	NC_003076.8	13023684	13026784	+	3101	pseudogene	hypothetical protein && - && -	G2-like
3771198	0	0	0	0	0	0	0	0	0	0	0	0	0	0	0	0	0	0																AT5G34843	NC_003076.8	13027320	13029224	+	1905	pseudogene	hypothetical protein && - && -	-
3771199	0	0	0	0	0	0	0	0	0	0	0	0	0	0	0	0	0	0																AT5G34844	NC_003076.8	13032719	13035262	+	2544	pseudogene	hypothetical protein && - && -	FAR1
3771200	0	0	0	0	0	0	0	0	0	0	0	0	0	0	0	0	0	0																AT5G34845	NC_003076.8	13036202	13038013	+	1812	pseudogene	hypothetical protein && - && PF03078:ATHILA ORF-1 family	-
3771201	0	0	0	0	0	0	0	0	0	0	0	0	0	0	0	0	0	0																AT5G34846	NC_003076.8	13041710	13043929	-	2220	pseudogene	hypothetical protein && - && -	ZF-HD
3771202	0	0	0	0	0	0	0	0	0	0	0	0	0	0	0	0	0	0																AT5G34847	NC_003076.8	13046903	13047433	+	531	pseudogene	hypothetical protein && - && -	G2-like
3771203	0	0	0	0	0	0	0	0	0	0	0	0	0	0	0	0	0	0																AT5G34840	NC_003076.8	13054469	13055728	-	1260	pseudogene	hypothetical protein && - && -	B3
3771204	0	0	0	0	0	0	0	0	0	0	0	0	0	0	0	0	0	0																AT5G34848	NC_003076.8	13055898	13056920	+	1023	transcribed_pseudogene	pseudogene of hypothetical protein~AT5G34848.1 && - && -	-
5008234	0	0	0	0	0	0	0	0	0	0	0	0	0	0	0	0	0	0																AT5G34869	NC_003076.8	13061035	13062230	+	1196	protein_coding	hypothetical protein && - && -	-
3771205	0	0	0	0	0	0	0	0	0	0	0	0	0	0	0	0	0	0																AT5G34849	NC_003076.8	13070534	13074757	+	4224	pseudogene	hypothetical protein && sp|Q9UR07|TF211_SCHPO Transposon Tf2-11 polyprotein OS=Schizosaccharomyces pombe (strain 972 / ATCC 24843) OX=284812 GN=Tf2-11 PE=3 SV=1 && -	G2-like
5008236	0	0	0	0	0	0	0	0	0	0	0	0	0	0	0	0	0	0																AT5G34828	NC_003076.8	13094069	13094344	-	276	protein_coding	Plant thionin family protein && - && -	-
28720697	0	0	0	0	0	0	0	0	0	0	0	0	0	0	0	0	0	0																AT5G05125	NC_003076.8	13099669	13099924	-	256	lncRNA	other RNA && - && -	-
28720698	0	0	0	0	0	0	0	0	0	0	0	0	0	0	0	0	0	0																AT5G05135	NC_003076.8	13099779	13100086	+	308	lncRNA	other RNA && - && -	-
3771207	0	0	0	0	0	0	0	0	0	0	0	0	0	0	0	0	0	0																AT5G34852	NC_003076.8	13101334	13101579	-	246	transcribed_pseudogene	pseudogene of Intron maturase%2C type II family protein~AT5G34852.1 && - && -	-
3771209	0	0	0	0	0	0	0	0	0	0	0	0	0	0	0	0	0	0																AT5G34854	NC_003076.8	13115071	13117684	+	2614	pseudogene	hypothetical protein && sp|P10978|POLX_TOBAC Retrovirus-related Pol polyprotein from transposon TNT 1-94 OS=Nicotiana tabacum OX=4097 PE=2 SV=1 && -	ERF
833408	0	0	0	0	0	0	0	0	0	0	0	0	0	0	0	0	0	0																AT5G34855	NC_003076.8	13120188	13121596	-	1278	pseudogene	hypothetical protein && - && PF03078:ATHILA ORF-1 family	-
3771210	0	0	0	0	0	0	0	0	0	0	0	0	0	0	0	0	0	0																AT5G34856	NC_003076.8	13121990	13128286	-	6297	pseudogene	hypothetical protein && sp|P04323|POL3_DROME Retrovirus-related Pol polyprotein from transposon 17.6 OS=Drosophila melanogaster OX=7227 GN=pol PE=4 SV=1 && -	bHLH
3771211	0	0	0	0	0	0	0	0	0	0	0	0	0	0	0	0	0	0																AT5G34857	NC_003076.8	13128440	13129606	+	1167	pseudogene	hypothetical protein && sp|P04146|COPIA_DROME Copia protein OS=Drosophila melanogaster OX=7227 GN=GIP PE=1 SV=3 && -	M-type_MADS
3771212	0	0	0	0	0	0	0	0	0	0	0	0	0	0	0	0	0	0																AT5G34858	NC_003076.8	13134876	13136513	-	1638	pseudogene	hypothetical protein && - && -	-
3771213	0	0	0	0	0	0	0	0	0	0	0	0	0	0	0	0	0	0																AT5G34859	NC_003076.8	13137439	13137777	+	339	pseudogene	hypothetical protein && - && -	FAR1
3771214	0	0	0	0	0	0	0	0	0	0	0	0	0	0	0	0	0	0																AT5G34861	NC_003076.8	13141757	13142246	+	490	pseudogene	hypothetical protein && - && -	MYB_related
3771215	0	0	0	0	0	0	0	0	0	0	0	0	0	0	0	0	0	0																AT5G34862	NC_003076.8	13143974	13147606	-	3633	pseudogene	hypothetical protein && - && -	bHLH
3771216	0	0	0	0	0	0	0	0	0	0	0	0	0	0	0	0	0	0																AT5G34863	NC_003076.8	13148459	13152499	+	4041	pseudogene	hypothetical protein && sp|P10978|POLX_TOBAC Retrovirus-related Pol polyprotein from transposon TNT 1-94 OS=Nicotiana tabacum OX=4097 PE=2 SV=1 && -	LBD
3771217	0	0	0	0	0	0	0	0	0	0	0	0	0	0	0	0	0	0																AT5G34864	NC_003076.8	13158220	13161939	+	3720	pseudogene	hypothetical protein && sp|Q7LHG5|YI31B_YEAST Transposon Ty3-I Gag-Pol polyprotein OS=Saccharomyces cerevisiae (strain ATCC 204508 / S288c) OX=559292 GN=TY3B-I PE=1 SV=2 && -	C2H2
3771218	0	0	0	0	0	0	0	0	0	0	0	0	0	0	0	0	0	0																AT5G34865	NC_003076.8	13163922	13165382	+	1461	pseudogene	hypothetical protein && - && PF03732:Retrotransposon gag protein	-
3771219	0	0	0	0	0	0	0	0	0	0	0	0	0	0	0	0	0	0																AT5G34866	NC_003076.8	13167719	13169344	+	1626	pseudogene	hypothetical protein && - && -	ZF-HD
3771220	0	0	0	0	0	0	0	0	0	0	0	0	0	0	0	0	0	0																AT5G34867	NC_003076.8	13171123	13176186	+	5064	pseudogene	hypothetical protein && sp|Q99315|YG31B_YEAST Transposon Ty3-G Gag-Pol polyprotein OS=Saccharomyces cerevisiae (strain ATCC 204508 / S288c) OX=559292 GN=TY3B-G PE=1 SV=3 && -	HD-ZIP
3771221	0	0	0	0	0	0	0	0	0	0	0	0	0	0	0	0	0	0																AT5G34868	NC_003076.8	13177600	13180050	-	2451	pseudogene	hypothetical protein && - && -	GRAS
833421	0	0	0	0	0	0	0	0	0	0	0	0	0	0	0	0	0	0																AT5G34860	NC_003076.8	13182692	13184771	-	1185	pseudogene	hypothetical protein && - && PF10551:MULE transposase domain	C3H
833422	0	0	0	0	0	0	0	0	0	0	0	0	0	0	0	0	0	0																AT5G34870	NC_003076.8	13185521	13187946	+	1551	protein_coding	zinc knuckle (CCHC-type) family protein && - && -	-
3771222	0	0	0	0	0	0	0	0	0	0	0	0	0	0	0	0	0	0																AT5G34880	NC_003076.8	13193400	13195209	+	1810	pseudogene	hypothetical protein && - && -	Dof
5008237	0	0	0	0	0	0	0	0	0	0	0	0	0	0	0	0	0	0																AT5G34882	NC_003076.8	13195705	13196052	+	348	protein_coding	inhibitor/lipid-transfer protein/seed storage 2S albumin superfamily protein (DUF784) && - && PF05617:Prolamin-like	-
833425	0	0	0	0	0	0	0	0	0	0	0	0	0	0	0	0	0	0																AT5G34881	NC_003076.8	13197604	13198096	+	493	protein_coding	inhibitor/lipid-transfer protein/seed storage 2S albumin superfamily protein (DUF784) && - && PF05617:Prolamin-like	-
833426	0	0	0	0	0	0	0	0	0	0	0	0	0	0	0	0	0	0																AT5G34883	NC_003076.8	13199562	13199945	+	384	protein_coding	inhibitor/lipid-transfer protein/seed storage 2S albumin superfamily protein (DUF784) && - && PF05617:Prolamin-like	-
833427	0	0	0	0	0	0	0	0	0	0	0	0	0	0	0	0	0	0																AT5G34885	NC_003076.8	13201475	13202185	+	711	protein_coding	inhibitor/lipid-transfer protein/seed storage 2S albumin superfamily protein (DUF784) && - && PF05617:Prolamin-like	-
833428	0	0	0	0	0	0	0	0	0	0	0	0	0	0	0	0	0	0																AT5G34887	NC_003076.8	13203442	13203841	+	400	protein_coding	inhibitor/lipid-transfer protein/seed storage 2S albumin superfamily protein (DUF784) && - && PF05617:Prolamin-like	-
3771223	0	0	0	0	0	0	0	0	0	0	0	0	0	0	0	0	0	0																AT5G34890	NC_003076.8	13206340	13208918	+	2579	pseudogene	hypothetical protein && - && -	FAR1
833430	0	0	0	0	0	0	0	0	0	0	0	0	0	0	0	0	0	0																AT5G34895	NC_003076.8	13209814	13211899	-	1473	pseudogene	hypothetical protein && sp|O13773|UCP7_SCHPO UBA domain-containing protein 7 OS=Schizosaccharomyces pombe (strain 972 / ATCC 24843) OX=284812 GN=ucp7 PE=4 SV=1 && PF06975:Protein of unknown function (DUF1299)	HB-other
833431	0	0	0	0	0	0	0	0	0	0	0	0	0	0	0	0	0	0																AT5G34900	NC_003076.8	13214696	13219362	-	2304	pseudogene	hypothetical protein && - && PF02902:Ulp1 protease family, C-terminal catalytic domain|PF09331:Domain of unknown function (DUF1985)	-
5008238	0	0	0	0	0	0	0	0	0	0	0	0	0	0	0	0	0	0																AT5G34903	NC_003076.8	13221190	13221537	+	348	transcribed_pseudogene	pseudogene of inhibitor/lipid-transfer protein/seed storage 2S albumin superfamily protein (DUF784)~AT5G34903.1 && - && -	-
833432	0	0	0	0	0	0	0	0	0	0	0	0	0	0	0	0	0	0																AT5G34905	NC_003076.8	13223069	13223493	+	425	protein_coding	ECA1 gametogenesis family protein (DUF784) && - && PF05617:Prolamin-like	-
5008239	0	0	0	0	0	0	0	0	0	0	0	0	0	0	0	0	0	0																AT5G34908	NC_003076.8	13225067	13225315	+	249	protein_coding	inhibitor/lipid-transfer protein/seed storage 2S albumin superfamily protein%2C putative (DUF784) && - && -	-
833433	0	0	0	0	0	0	0	0	0	0	0	0	0	0	0	0	0	0																AT5G34910	NC_003076.8	13226058	13226321	+	264	transcribed_pseudogene	pseudogene of PttA/En/Spm family plant transposase~AT5G34910.1 && - && -	-
3771224	0	0	0	0	0	0	0	0	0	0	0	0	0	0	0	0	0	0																AT5G34920	NC_003076.8	13227195	13227825	+	631	pseudogene	hypothetical protein && - && -	-
3771225	0	0	0	0	0	0	0	0	0	0	0	0	0	0	0	0	0	0																AT5G34925	NC_003076.8	13228857	13229660	-	804	pseudogene	hypothetical protein && - && -	-
3771226	0	0	0	0	0	0	0	0	0	0	0	0	0	0	0	0	0	0																AT5G34945	NC_003076.8	13241999	13242745	-	747	transcribed_pseudogene	pseudogene of Zinc-finger domain of monoamine-oxidase A repressor R1 protein~AT5G34945.1 && - && -	-
28720700	0	0	0	0	0	0	0	0	0	0	0	0	0	0	0	0	0	0																AT5G05155	NC_003076.8	13242884	13243248	-	365	lncRNA	other RNA && - && -	-
833439	0	0	0	0	0	0	0	0	0	0	0	0	0	0	0	0	0	0																AT5G34950	NC_003076.8	13244557	13245839	-	705	pseudogene	hypothetical protein && - && -	-
833440	0	0	0	0	0	0	0	0	0	0	0	0	0	0	0	0	0	0																AT5G34960	NC_003076.8	13246527	13251225	-	3102	pseudogene	hypothetical protein && - && PF02721:Domain of unknown function DUF223|PF05970:PIF1-like helicase|PF08646:Replication factor-A C terminal domain	G2-like
3771227	0	0	0	0	0	0	0	0	0	0	0	0	0	0	0	0	0	0																AT5G34965	NC_003076.8	13253349	13258229	-	4881	pseudogene	hypothetical protein && sp|Q94HW2|POLR1_ARATH Retrovirus-related Pol polyprotein from transposon RE1 OS=Arabidopsis thaliana OX=3702 GN=RE1 PE=2 SV=1 && -	WRKY
833442	0	0	0	0	0	0	0	0	0	0	0	0	0	0	0	0	0	0																AT5G34970	NC_003076.8	13259324	13261366	+	1437	pseudogene	hypothetical protein && - && PF09331:Domain of unknown function (DUF1985)	B3
833443	0	0	0	0	0	0	0	0	0	0	0	0	0	0	0	0	0	0																AT5G34980	NC_003076.8	13262204	13262687	+	348	pseudogene	hypothetical protein && - && -	-
3771228	0	0	0	0	0	0	0	0	0	0	0	0	0	0	0	0	0	0																AT5G34985	NC_003076.8	13264941	13270577	-	5637	pseudogene	hypothetical protein && sp|P04323|POL3_DROME Retrovirus-related Pol polyprotein from transposon 17.6 OS=Drosophila melanogaster OX=7227 GN=pol PE=4 SV=1 && -	ZF-HD
3771229	0	0	0	0	0	0	0	0	0	0	0	0	0	0	0	0	0	0																AT5G34990	NC_003076.8	13271933	13274842	+	2910	pseudogene	hypothetical protein && - && -	-
3771230	0	0	0	0	0	0	0	0	0	0	0	0	0	0	0	0	0	0																AT5G35000	NC_003076.8	13275208	13275881	+	674	pseudogene	hypothetical protein && - && -	-
833446	0	0	0	0	0	0	0	0	0	0	0	0	0	0	0	0	0	0																AT5G35010	NC_003076.8	13276671	13277363	+	693	pseudogene	hypothetical protein && - && -	-
833447	0	0	0	0	0	0	0	0	0	0	0	0	0	0	0	0	0	0																AT5G35020	NC_003076.8	13278167	13278445	+	279	pseudogene	hypothetical protein && - && -	-
3771231	0	0	0	0	0	0	0	0	0	0	0	0	0	0	0	0	0	0																AT5G35021	NC_003076.8	13278855	13279796	-	942	pseudogene	hypothetical protein && - && -	-
3771232	0	0	0	0	0	0	0	0	0	0	0	0	0	0	0	0	0	0																AT5G35023	NC_003076.8	13280387	13283296	-	2910	pseudogene	hypothetical protein && - && PF10551:MULE transposase domain|PF04434:SWIM zinc finger	B3
3771233	0	0	0	0	0	0	0	0	0	0	0	0	0	0	0	0	0	0																AT5G35025	NC_003076.8	13285645	13289722	+	4078	pseudogene	hypothetical protein && - && -	B3
833449	0	0	0	0	0	0	0	0	0	0	0	0	0	0	0	0	0	0																AT5G35030	NC_003076.8	13291122	13291848	-	565	pseudogene	hypothetical protein && - && PF05325:Protein of unknown function (DUF730)	-
833450	0	0	0	0	0	0	0	0	0	0	0	0	0	0	0	0	0	0																AT5G35035	NC_003076.8	13293160	13293678	-	444	pseudogene	hypothetical protein && - && -	-
833451	0	0	0	0	0	0	0	0	0	0	0	0	0	0	0	0	0	0																AT5G35040	NC_003076.8	13294026	13295042	+	711	pseudogene	hypothetical protein && - && PF02721:Domain of unknown function DUF223	B3
3771234	0	0	0	0	0	0	0	0	0	0	0	0	0	0	0	0	0	0																AT5G35045	NC_003076.8	13295472	13298304	-	2833	pseudogene	hypothetical protein && - && -	B3
3771235	0	0	0	0	0	0	0	0	0	0	0	0	0	0	0	0	0	0																AT5G35046	NC_003076.8	13301420	13304806	+	3387	pseudogene	hypothetical protein && - && -	G2-like
3771236	0	0	0	0	0	0	0	0	0	0	0	0	0	0	0	0	0	0																AT5G35048	NC_003076.8	13305469	13306464	+	996	pseudogene	hypothetical protein && - && PF03078:ATHILA ORF-1 family	-
3771237	0	0	0	0	0	0	0	0	0	0	0	0	0	0	0	0	0	0																AT5G35050	NC_003076.8	13311036	13311854	-	819	protein_coding	hypothetical protein (DUF1985) && - && PF09331:Domain of unknown function (DUF1985)	-
3771238	0	0	0	0	0	0	0	0	0	0	0	0	0	0	0	0	0	0																AT5G35052	NC_003076.8	13315155	13318790	-	3636	pseudogene	hypothetical protein && sp|P10978|POLX_TOBAC Retrovirus-related Pol polyprotein from transposon TNT 1-94 OS=Nicotiana tabacum OX=4097 PE=2 SV=1 && -	M-type_MADS
3771239	0	0	0	0	0	0	0	0	0	0	0	0	0	0	0	0	0	0																AT5G35057	NC_003076.8	13320517	13326651	-	6135	pseudogene	hypothetical protein && - && -	bHLH
3771240	0	0	0	0	0	0	0	0	0	0	0	0	0	0	0	0	0	0																AT5G35061	NC_003076.8	13327814	13328383	-	570	pseudogene	hypothetical protein && - && -	-
3771241	0	0	0	0	0	0	0	0	0	0	0	0	0	0	0	0	0	0																AT5G35065	NC_003076.8	13328413	13330548	-	2136	pseudogene	hypothetical protein && sp|P10978|POLX_TOBAC Retrovirus-related Pol polyprotein from transposon TNT 1-94 OS=Nicotiana tabacum OX=4097 PE=2 SV=1 && -	M-type_MADS
28721213	0	0	0	0	0	0	0	0	0	0	0	0	0	0	0	0	0	0																AT5G35067	NC_003076.8	13335217	13335682	+	282	protein_coding	hypothetical protein && - && -	-
6241402	0	0	0	0	0	0	0	0	0	0	0	0	0	0	0	0	0	0																AT5G35069	NC_003076.8	13336475	13336657	+	183	protein_coding	hypothetical protein && - && -	-
3771242	0	0	0	0	0	0	0	0	0	0	0	0	0	0	0	0	0	0																AT5G35070	NC_003076.8	13336981	13338990	-	2010	transcribed_pseudogene	pseudogene of hypothetical protein~AT5G35070.2 && - && -	-
3771245	0	0	0	0	0	0	0	0	0	0	0	0	0	0	0	0	0	0																AT5G35111	NC_003076.8	13366072	13367241	-	1170	transcribed_pseudogene	pseudogene of Peroxidase superfamily protein~AT5G35111.1 && sp|Q9FLC0|PER52_ARATH Peroxidase 52 OS=Arabidopsis thaliana OX=3702 GN=PER52 PE=2 SV=1 && -	-
3771246	0	0	0	0	0	0	0	0	0	0	0	0	0	0	0	0	0	0																AT5G35113	NC_003076.8	13373579	13378239	-	4661	pseudogene	hypothetical protein && sp|Q99315|YG31B_YEAST Transposon Ty3-G Gag-Pol polyprotein OS=Saccharomyces cerevisiae (strain ATCC 204508 / S288c) OX=559292 GN=TY3B-G PE=1 SV=3 && -	GATA
3771247	0	0	0	0	0	0	0	0	0	0	0	0	0	0	0	0	0	0																AT5G35116	NC_003076.8	13379836	13381935	+	2100	pseudogene	hypothetical protein && sp|Q9XEC1|Y4443_ARATH Probable transposase-like protein At4g04430 OS=Arabidopsis thaliana OX=3702 GN=At4g04430 PE=3 SV=1 && -	-
3771248	0	0	0	0	0	0	0	0	0	0	0	0	0	0	0	0	0	0																AT5G35118	NC_003076.8	13384737	13385442	-	706	pseudogene	hypothetical protein && - && -	bZIP
833465	0	0	0	0	0	0	0	0	0	0	0	0	0	0	0	0	0	0																AT5G35120	NC_003076.8	13386852	13387175	-	324	protein_coding	MADS-box family protein && sp|O80805|PHE1_ARATH MADS-box transcription factor PHERES 1 OS=Arabidopsis thaliana OX=3702 GN=PHE1 PE=1 SV=1 && -	M-type_MADS
28720701	0	0	0	0	0	0	0	0	0	0	0	0	0	0	0	0	0	0																AT5G05175	NC_003076.8	13389110	13389342	-	233	lncRNA	other RNA && - && -	-
3771249	0	0	0	0	0	0	0	0	0	0	0	0	0	0	0	0	0	0																AT5G35130	NC_003076.8	13390729	13392273	-	1545	pseudogene	hypothetical protein && - && -	B3
3771250	0	0	0	0	0	0	0	0	0	0	0	0	0	0	0	0	0	0																AT5G35140	NC_003076.8	13394308	13396013	+	1706	pseudogene	hypothetical protein && sp|Q9XEC1|Y4443_ARATH Probable transposase-like protein At4g04430 OS=Arabidopsis thaliana OX=3702 GN=At4g04430 PE=3 SV=1 && -	-
3771251	0	0	0	0	0	0	0	0	0	0	0	0	0	0	0	0	0	0																AT5G35142	NC_003076.8	13397089	13399881	+	2793	pseudogene	hypothetical protein && - && PF03732:Retrotransposon gag protein	G2-like
3771252	0	0	0	0	0	0	0	0	0	0	0	0	0	0	0	0	0	0																AT5G35145	NC_003076.8	13400552	13402834	+	2283	pseudogene	hypothetical protein && - && -	-
3771253	0	0	0	0	0	0	0	0	0	0	0	0	0	0	0	0	0	0																AT5G35146	NC_003076.8	13404008	13404991	+	984	pseudogene	hypothetical protein && - && -	-
3771254	0	0	0	0	0	0	0	0	0	0	0	0	0	0	0	0	0	0																AT5G35148	NC_003076.8	13405610	13407178	+	1569	pseudogene	hypothetical protein && - && -	ZF-HD
3771255	0	0	0	0	0	0	0	0	0	0	0	0	0	0	0	0	0	0																AT5G35150	NC_003076.8	13410611	13412704	+	2094	pseudogene	hypothetical protein && - && -	MYB_related
833473	0	0	0	0	0	0	0	0	0	0	0	0	0	0	0	0	0	0																EXT13	NC_003076.8	13434151	13435424	+	1274	protein_coding	proline-rich extensin-like family protein && - && PF04554:Extensin-like region	-
3771256	0	0	0	0	0	0	0	0	0	0	0	0	0	0	0	0	0	0																AT5G35195	NC_003076.8	13449573	13449749	-	177	protein_coding	Defensin-like (DEFL) family protein && - && -	-
833477	0	0	0	0	0	0	0	0	0	0	0	0	0	0	0	0	0	0																AT5G35230	NC_003076.8	13489978	13491673	-	1101	protein_coding	hypothetical protein && - && -	-
3771259	0	0	0	0	0	0	0	0	0	0	0	0	0	0	0	0	0	0																AT5G35240	NC_003076.8	13495594	13497910	+	2317	pseudogene	hypothetical protein && - && PF14291:Domain of unknown function (DUF4371)	bHLH
833480	0	0	0	0	0	0	0	0	0	0	0	0	0	0	0	0	0	0																AT5G35260	NC_003076.8	13504638	13505971	+	819	pseudogene	hypothetical protein && - && -	-
833481	0	0	0	0	0	0	0	0	0	0	0	0	0	0	0	0	0	0																AT5G35270	NC_003076.8	13507448	13508381	+	639	pseudogene	hypothetical protein && - && -	-
833482	0	0	0	0	0	0	0	0	0	0	0	0	0	0	0	0	0	0																AT5G35280	NC_003076.8	13509622	13510530	+	618	pseudogene	hypothetical protein && - && PF02721:Domain of unknown function DUF223	-
833484	0	0	0	0	0	0	0	0	0	0	0	0	0	0	0	0	0	0																AT5G35300	NC_003076.8	13518317	13518949	+	309	protein_coding	hypothetical protein && - && -	-
3771260	0	0	0	0	0	0	0	0	0	0	0	0	0	0	0	0	0	0																AT5G35310	NC_003076.8	13520905	13521327	-	423	pseudogene	hypothetical protein && sp|Q9ZT94|POLR2_ARATH Retrovirus-related Pol polyprotein from transposon RE2 OS=Arabidopsis thaliana OX=3702 GN=RE2 PE=4 SV=1 && -	HD-ZIP
3771261	0	0	0	0	0	0	0	0	0	0	0	0	0	0	0	0	0	0																AT5G35331	NC_003076.8	13526418	13531682	-	5265	pseudogene	hypothetical protein && sp|P93295|M310_ARATH Uncharacterized mitochondrial protein AtMg00310 OS=Arabidopsis thaliana OX=3702 GN=AtMg00310 PE=4 SV=1 && -	FAR1
3771262	0	0	0	0	0	0	0	0	0	0	0	0	0	0	0	0	0	0																AT5G35332	NC_003076.8	13532432	13536037	+	3606	pseudogene	hypothetical protein && - && -	LBD
3771263	0	0	0	0	0	0	0	0	0	0	0	0	0	0	0	0	0	0																AT5G35334	NC_003076.8	13537917	13538984	+	1068	pseudogene	hypothetical protein && - && -	-
3771264	0	0	0	0	0	0	0	0	0	0	0	0	0	0	0	0	0	0																AT5G35336	NC_003076.8	13543157	13544446	+	1290	pseudogene	hypothetical protein && - && -	NAC
3771265	0	0	0	0	0	0	0	0	0	0	0	0	0	0	0	0	0	0																AT5G35337	NC_003076.8	13545609	13546581	-	973	pseudogene	hypothetical protein && - && -	-
833492	0	0	0	0	0	0	0	0	0	0	0	0	0	0	0	0	0	0																MBD12	NC_003076.8	13549136	13550124	-	675	protein_coding	methyl-CPG-binding domain 12 && sp|Q9FZP6|MBD12_ARATH Putative methyl-CpG-binding domain protein 12 OS=Arabidopsis thaliana OX=3702 GN=MBD12 PE=3 SV=1 && PF07496:CW-type Zinc Finger|PF01429:Methyl-CpG binding domain	ARF
3771266	0	0	0	0	0	0	0	0	0	0	0	0	0	0	0	0	0	0																AT5G35339	NC_003076.8	13552638	13552951	+	314	transcribed_pseudogene	pseudogene of Polynucleotidyl transferase%2C ribonuclease H-like superfamily protein~AT5G35339.1 && - && PF13456:Reverse transcriptase-like	-
3771267	0	0	0	0	0	0	0	0	0	0	0	0	0	0	0	0	0	0																AT5G35341	NC_003076.8	13554778	13557670	+	2893	pseudogene	hypothetical protein && - && -	STAT
3771268	0	0	0	0	0	0	0	0	0	0	0	0	0	0	0	0	0	0																AT5G35340	NC_003076.8	13562792	13565902	+	3111	pseudogene	hypothetical protein && - && -	NF-YC
3771269	0	0	0	0	0	0	0	0	0	0	0	0	0	0	0	0	0	0																AT5G35344	NC_003076.8	13568729	13569617	+	889	pseudogene	hypothetical protein && - && -	MYB_related
3771270	0	0	0	0	0	0	0	0	0	0	0	0	0	0	0	0	0	0																AT5G35348	NC_003076.8	13569958	13570614	+	657	pseudogene	hypothetical protein && - && -	B3
3771271	0	0	0	0	0	0	0	0	0	0	0	0	0	0	0	0	0	0																AT5G35353	NC_003076.8	13571676	13573328	-	1653	pseudogene	hypothetical protein && - && PF04434:SWIM zinc finger	B3
3771272	0	0	0	0	0	0	0	0	0	0	0	0	0	0	0	0	0	0																AT5G35354	NC_003076.8	13573968	13576078	-	2111	pseudogene	hypothetical protein && sp|P08770|TRA1_MAIZE Putative AC transposase OS=Zea mays OX=4577 PE=2 SV=2 && PF02892:BED zinc finger	NAC
3771273	0	0	0	0	0	0	0	0	0	0	0	0	0	0	0	0	0	0																AT5G35356	NC_003076.8	13578381	13579247	+	867	pseudogene	hypothetical protein && - && -	NF-YC
5008240	0	0	0	0	0	0	0	0	0	0	0	0	0	0	0	0	0	0																AT5G35375	NC_003076.8	13592197	13593149	+	537	protein_coding	transmembrane protein && - && -	-
5008241	0	0	0	0	0	0	0	0	0	0	0	0	0	0	0	0	0	0																AT5G35405	NC_003076.8	13604162	13604744	-	583	protein_coding	ECA1 gametogenesis family protein (DUF784) && sp|Q9C924|DD11_ARATH Protein DOWN-REGULATED IN DIF1 11 OS=Arabidopsis thaliana OX=3702 GN=DD11 PE=2 SV=1 && PF05617:Prolamin-like	-
28720702	0	0	0	0	0	0	0	0	0	0	0	0	0	0	0	0	0	0																MIR2937	NC_003076.8	13622416	13622838	+	423	miRNA	microRNA ath-MIR2937 precursor && - && -	-
3771274	0	0	0	0	0	0	0	0	0	0	0	0	0	0	0	0	0	0																AT5G35413	NC_003076.8	13639182	13643273	-	4092	pseudogene	hypothetical protein && sp|P93295|M310_ARATH Uncharacterized mitochondrial protein AtMg00310 OS=Arabidopsis thaliana OX=3702 GN=AtMg00310 PE=4 SV=1 && -	E2F/DP
28720258	0	0	0	0	0	0	0	0	0	0	0	0	0	0	0	0	0	0																AT5G00520	NC_003076.8	13683212	13684056	-	272	misc_RNA	uncharacterized misc_RNA && - && -	-
28720703	0	0	0	0	0	0	0	0	0	0	0	0	0	0	0	0	0	0																AT5G05195	NC_003076.8	13684009	13684470	+	462	lncRNA	other RNA && - && -	-
833511	0	0	0	0	0	0	0	0	0	0	0	0	0	0	0	0	0	0																AT5G35475	NC_003076.8	13686252	13687326	-	486	protein_coding	General transcription factor 2-related zinc finger protein && - && -	WRKY
28720705	0	0	0	0	0	0	0	0	0	0	0	0	0	0	0	0	0	0																AT5G05215	NC_003076.8	13693446	13693683	-	238	lncRNA	other RNA && sp|Q9LFA5|MED28_ARATH Mediator of RNA polymerase II transcription subunit 28 OS=Arabidopsis thaliana OX=3702 GN=MED28 PE=1 SV=1 && -	-
3771279	0	0	0	0	0	0	0	0	0	0	0	0	0	0	0	0	0	0																AT5G35535	NC_003076.8	13713460	13719312	+	5853	pseudogene	hypothetical protein && sp|P92555|M1250_ARATH Uncharacterized mitochondrial protein AtMg01250 OS=Arabidopsis thaliana OX=3702 GN=AtMg01250 PE=4 SV=1 && -	MYB
833519	0	0	0	0	0	0	0	0	0	0	0	0	0	0	0	0	0	0																AT5G35540	NC_003076.8	13722137	13722993	+	570	protein_coding	transmembrane protein && sp|O82368|Y2988_ARATH Uncharacterized protein At2g29880 OS=Arabidopsis thaliana OX=3702 GN=At2g29880 PE=2 SV=1 && -	-
3771280	0	0	0	0	0	0	0	0	0	0	0	0	0	0	0	0	0	0																AT5G35555	NC_003076.8	13736245	13740702	-	4458	pseudogene	hypothetical protein && sp|Q94HW2|POLR1_ARATH Retrovirus-related Pol polyprotein from transposon RE1 OS=Arabidopsis thaliana OX=3702 GN=RE1 PE=2 SV=1 && -	WRKY
3771282	0	0	0	0	0	0	0	0	0	0	0	0	0	0	0	0	0	0																AT5G35601	NC_003076.8	13776348	13777103	-	756	transcribed_pseudogene	pseudogene of aconitase 3~AT5G35601.1 && sp|Q9SIB9|ACO3M_ARATH Aconitate hydratase 3, mitochondrial OS=Arabidopsis thaliana OX=3702 GN=ACO3 PE=1 SV=2 && -	bHLH
3771283	0	0	0	0	0	0	0	0	0	0	0	0	0	0	0	0	0	0																AT5G35602	NC_003076.8	13779115	13784340	+	5226	pseudogene	hypothetical protein && sp|Q8I7P9|POL5_DROME Retrovirus-related Pol polyprotein from transposon opus OS=Drosophila melanogaster OX=7227 GN=pol PE=4 SV=1 && -	FAR1
833528	0	0	0	0	0	0	0	0	0	0	0	0	0	0	0	0	0	0																AT5G35603	NC_003076.8	13785168	13786329	-	1091	protein_coding	hypothetical protein (DUF3287) && - && PF11690:Protein of unknown function (DUF3287)	-
833529	0	0	0	0	0	0	0	0	0	0	0	0	0	0	0	0	0	0																AT5G35604	NC_003076.8	13788205	13789345	-	897	protein_coding	myosin heavy chain-like protein && - && -	-
3771284	0	0	0	0	0	0	0	0	0	0	0	0	0	0	0	0	0	0																AT5G35606	NC_003076.8	13791080	13794238	+	3159	pseudogene	hypothetical protein && - && -	C2H2
3771285	0	0	0	0	0	0	0	0	0	0	0	0	0	0	0	0	0	0																AT5G35607	NC_003076.8	13795196	13796686	-	1491	pseudogene	hypothetical protein && - && PF10551:MULE transposase domain	B3
3771286	0	0	0	0	0	0	0	0	0	0	0	0	0	0	0	0	0	0																AT5G35608	NC_003076.8	13798471	13800663	+	2193	pseudogene	hypothetical protein && sp|P08770|TRA1_MAIZE Putative AC transposase OS=Zea mays OX=4577 PE=2 SV=2 && -	bHLH
3771287	0	0	0	0	0	0	0	0	0	0	0	0	0	0	0	0	0	0																AT5G35605	NC_003076.8	13805982	13806054	-	73	tRNA	tRNA-Arg && - && -	-
833533	0	0	0	0	0	0	0	0	0	0	0	0	0	0	0	0	0	0																AT5G35610	NC_003076.8	13819506	13820293	-	468	protein_coding	Paired amphipathic helix (PAH2) superfamily protein && sp|O04539|SNL4_ARATH Paired amphipathic helix protein Sin3-like 4 OS=Arabidopsis thaliana OX=3702 GN=SNL4 PE=3 SV=3 && PF02671:Paired amphipathic helix repeat	WRKY
3771288	0	0	0	0	0	0	0	0	0	0	0	0	0	0	0	0	0	0																AT5G35615	NC_003076.8	13821824	13823683	-	1860	transcribed_pseudogene	pseudogene of Ribonuclease H-like superfamily protein~AT5G35615.1 && sp|P93295|M310_ARATH Uncharacterized mitochondrial protein AtMg00310 OS=Arabidopsis thaliana OX=3702 GN=AtMg00310 PE=4 SV=1 && -	bZIP
2746137	0	0	0	0	0	0	0	0	0	0	0	0	0	0	0	0	0	0																AT5G35646	NC_003076.8	13843961	13844653	+	693	pseudogene	hypothetical protein && - && -	-
833537	0	0	0	0	0	0	0	0	0	0	0	0	0	0	0	0	0	0																AT5G35650	NC_003076.8	13845628	13846092	+	465	pseudogene	hypothetical protein && - && -	-
833538	0	0	0	0	0	0	0	0	0	0	0	0	0	0	0	0	0	0																AT5G35655	NC_003076.8	13846651	13847587	-	603	pseudogene	hypothetical protein && - && PF02721:Domain of unknown function DUF223	-
3771290	0	0	0	0	0	0	0	0	0	0	0	0	0	0	0	0	0	0																AT5G35657	NC_003076.8	13848348	13851110	-	2763	pseudogene	hypothetical protein && - && -	B3
833543	0	0	0	0	0	0	0	0	0	0	0	0	0	0	0	0	0	0																AT5G35695	NC_003076.8	13869120	13869941	+	636	protein_coding	nuclease HARBI1-like protein && - && PF13359:DDE superfamily endonuclease	ERF
5008243	0	0	0	0	0	0	0	0	0	0	0	0	0	0	0	0	0	0																AT5G35698	NC_003076.8	13871715	13871948	+	234	protein_coding	Plant thionin family protein && - && -	-
3771292	0	0	0	0	0	0	0	0	0	0	0	0	0	0	0	0	0	0																AT5G35710	NC_003076.8	13877523	13878400	+	878	pseudogene	hypothetical protein && - && -	MYB_related
3771293	0	0	0	0	0	0	0	0	0	0	0	0	0	0	0	0	0	0																AT5G35720	NC_003076.8	13884063	13885277	-	1215	pseudogene	hypothetical protein && sp|O00370|LORF2_HUMAN LINE-1 retrotransposable element ORF2 protein OS=Homo sapiens OX=9606 PE=1 SV=1 && PF00078:Reverse transcriptase (RNA-dependent DNA polymerase)	Trihelix
3771294	0	0	0	0	0	0	0	0	0	0	0	0	0	0	0	0	0	0																AT5G35725	NC_003076.8	13885445	13890247	+	4803	pseudogene	hypothetical protein && sp|O00370|LORF2_HUMAN LINE-1 retrotransposable element ORF2 protein OS=Homo sapiens OX=9606 PE=1 SV=1 && -	LBD
3771295	0	0	0	0	0	0	0	0	0	0	0	0	0	0	0	0	0	0																AT5G35736	NC_003076.8	13905836	13906798	+	963	pseudogene	hypothetical protein && - && PF13966:zinc-binding in reverse transcriptase	LBD
2746141	0	0	0	0	0	0	0	0	0	0	0	0	0	0	0	0	0	0																AT5G35737	NC_003076.8	13907164	13907535	+	372	protein_coding	Ta11-like non-LTR retrotransposon && sp|O04244|Y4200_ARATH Uncharacterized protein At4g02000 OS=Arabidopsis thaliana OX=3702 GN=At4g02000 PE=2 SV=1 && PF14111:Domain of unknown function (DUF4283)	HSF
28720711	0	0	0	0	0	0	0	0	0	0	0	0	0	0	0	0	0	0																AT5G05295	NC_003076.8	13908356	13908554	-	199	ncRNA	other RNA && - && -	-
3771297	0	0	0	0	0	0	0	0	0	0	0	0	0	0	0	0	0	0																AT5G35756	NC_003076.8	13926081	13931885	-	5805	pseudogene	hypothetical protein && sp|P0C2F6|RNHX1_ARATH Putative ribonuclease H protein At1g65750 OS=Arabidopsis thaliana OX=3702 GN=At1g65750 PE=3 SV=1 && -	NF-YA
833556	0	0	0	0	0	0	0	0	0	0	0	0	0	0	0	0	0	0																SAP	NC_003076.8	13936086	13940867	-	1793	protein_coding	Transducin/WD40 repeat-like superfamily protein && sp|Q9FKH1|SAP_ARATH Transcriptional regulator STERILE APETALA OS=Arabidopsis thaliana OX=3702 GN=SAP PE=1 SV=1 && -	SAP
3771298	0	0	0	0	0	0	0	0	0	0	0	0	0	0	0	0	0	0																AT5G35775	NC_003076.8	13945014	13947770	+	2757	pseudogene	hypothetical protein && - && -	-
3771301	0	0	0	0	0	0	0	0	0	0	0	0	0	0	0	0	0	0																AT5G35791	NC_003076.8	13961411	13963498	+	2088	pseudogene	hypothetical protein && - && PF10551:MULE transposase domain|PF04434:SWIM zinc finger|PF03108:MuDR family transposase	FAR1
833561	0	0	0	0	0	0	0	0	0	0	0	0	0	0	0	0	0	0																AT5G35792	NC_003076.8	13964643	13965218	+	399	pseudogene	hypothetical protein && - && -	ERF
833562	0	0	0	0	0	0	0	0	0	0	0	0	0	0	0	0	0	0																AT5G35794	NC_003076.8	13965556	13968112	-	1989	pseudogene	hypothetical protein && sp|Q9M237|Y3353_ARATH Uncharacterized protein At3g43530 OS=Arabidopsis thaliana OX=3702 GN=At3g43530 PE=1 SV=1 && PF09331:Domain of unknown function (DUF1985)|PF03384:Drosophila protein of unknown function, DUF287	B3
3771302	0	0	0	0	0	0	0	0	0	0	0	0	0	0	0	0	0	0																AT5G35796	NC_003076.8	13968537	13969932	-	1396	transcribed_pseudogene	pseudogene of Protein kinase superfamily protein~AT5G35796.1 && sp|O80795|Y1652_ARATH Probable inactive receptor-like protein kinase At1g65250 OS=Arabidopsis thaliana OX=3702 GN=At1g65250 PE=2 SV=1 && -	bHLH
3771304	0	0	0	0	0	0	0	0	0	0	0	0	0	0	0	0	0	0																AT5G35800	NC_003076.8	13975327	13975854	-	528	pseudogene	hypothetical protein && - && -	B3
3771305	0	0	0	0	0	0	0	0	0	0	0	0	0	0	0	0	0	0																AT5G35802	NC_003076.8	13978447	13980051	-	1605	pseudogene	hypothetical protein && sp|O00370|LORF2_HUMAN LINE-1 retrotransposable element ORF2 protein OS=Homo sapiens OX=9606 PE=1 SV=1 && -	E2F/DP
833566	0	0	0	0	0	0	0	0	0	0	0	0	0	0	0	0	0	0																AT5G35805	NC_003076.8	13983310	13983651	-	342	pseudogene	hypothetical protein && - && PF13456:Reverse transcriptase-like	HD-ZIP
833567	0	0	0	0	0	0	0	0	0	0	0	0	0	0	0	0	0	0																AT5G35810	NC_003076.8	13993428	13994549	-	1044	protein_coding	Ankyrin repeat family protein && - && PF13962:Domain of unknown function	FAR1
3771306	0	0	0	0	0	0	0	0	0	0	0	0	0	0	0	0	0	0																AT5G35820	NC_003076.8	13995483	13999511	+	4029	pseudogene	hypothetical protein && sp|P10978|POLX_TOBAC Retrovirus-related Pol polyprotein from transposon TNT 1-94 OS=Nicotiana tabacum OX=4097 PE=2 SV=1 && PF13976:GAG-pre-integrase domain|PF07727:Reverse transcriptase (RNA-dependent DNA polymerase)|PF14223:gag-polypeptide of LTR copia-type|PF00665:Integrase core domain	MYB_related
833569	0	0	0	0	0	0	0	0	0	0	0	0	0	0	0	0	0	0																AT5G35830	NC_003076.8	14000313	14001416	-	849	protein_coding	Ankyrin repeat family protein && - && PF12796:Ankyrin repeats (3 copies)	LBD
833572	0	0	0	0	0	0	0	0	0	0	0	0	0	0	0	0	0	0																AT5G35860	NC_003076.8	14018386	14018925	-	540	pseudogene	hypothetical protein && - && PF03778:Protein of unknown function (DUF321)	-
833573	0	0	0	0	0	0	0	0	0	0	0	0	0	0	0	0	0	0																AT5G35870	NC_003076.8	14020779	14021700	+	922	protein_coding	transmembrane protein && - && -	-
833574	0	0	0	0	0	0	0	0	0	0	0	0	0	0	0	0	0	0																AT5G35880	NC_003076.8	14022866	14023024	-	159	pseudogene	hypothetical protein && - && -	-
833575	0	0	0	0	0	0	0	0	0	0	0	0	0	0	0	0	0	0																AT5G35890	NC_003076.8	14025863	14026726	-	864	protein_coding	Beta-galactosidase related protein && - && -	-
3771307	0	0	0	0	0	0	0	0	0	0	0	0	0	0	0	0	0	0																AT5G35912	NC_003076.8	14037231	14038922	-	1692	pseudogene	hypothetical protein && sp|Q9M2N5|DSLE_ARATH Zinc finger BED domain-containing protein DAYSLEEPER OS=Arabidopsis thaliana OX=3702 GN=HAT PE=1 SV=1 && -	GRAS
28721216	0	0	0	0	0	0	0	0	0	0	0	0	0	0	0	0	0	0																AT5G35913	NC_003076.8	14039346	14039631	-	216	protein_coding	hypothetical protein && - && -	-
3771308	0	0	0	0	0	0	0	0	0	0	0	0	0	0	0	0	0	0																AT5G35914	NC_003076.8	14042641	14043894	+	1254	pseudogene	hypothetical protein && - && -	ERF
6240921	0	0	0	0	0	0	0	0	0	0	0	0	0	0	0	0	0	0																AT5G35915	NC_003076.8	14044866	14045859	+	918	transcribed_pseudogene	pseudogene of Myb/SANT-like DNA-binding domain protein~AT5G35915.1 && sp|O82368|Y2988_ARATH Uncharacterized protein At2g29880 OS=Arabidopsis thaliana OX=3702 GN=At2g29880 PE=2 SV=1 && PF12776:Myb/SANT-like DNA-binding domain	MYB_related
3771309	0	0	0	0	0	0	0	0	0	0	0	0	0	0	0	0	0	0																AT5G35918	NC_003076.8	14051737	14052722	+	986	pseudogene	hypothetical protein && - && -	-
3771310	0	0	0	0	0	0	0	0	0	0	0	0	0	0	0	0	0	0																AT5G35923	NC_003076.8	14059149	14059757	+	609	pseudogene	hypothetical protein && - && -	FAR1
28721217	0	0	0	0	0	0	0	0	0	0	0	0	0	0	0	0	0	0																AT5G35927	NC_003076.8	14065688	14066173	-	287	protein_coding	hypothetical protein && - && -	-
28720714	0	0	0	0	0	0	0	0	0	0	0	0	0	0	0	0	0	0																MIR5638b	NC_003076.8	14099737	14100205	+	469	miRNA	microRNA ath-MIR5638b precursor && - && -	-
833586	0	0	0	0	0	0	0	0	0	0	0	0	0	0	0	0	0	0																AT5G35950	NC_003076.8	14104943	14106764	+	1335	protein_coding	Mannose-binding lectin superfamily protein && sp|Q9FGC4|JAL42_ARATH Jacalin-related lectin 42 OS=Arabidopsis thaliana OX=3702 GN=JAL42 PE=3 SV=1 && PF01419:Jacalin-like lectin domain	-
5008244	0	0	0	0	0	0	0	0	0	0	0	0	0	0	0	0	0	0																AT5G36002	NC_003076.8	14141478	14143303	-	1721	lncRNA	other RNA && sp|P0CH01|AT21A_ARATH Putative RING-H2 finger protein ATL21A OS=Arabidopsis thaliana OX=3702 GN=ATL21A PE=3 SV=1 && -	WOX
3771315	0	0	0	0	0	0	0	0	0	0	0	0	0	0	0	0	0	0																AT5G36001	NC_003076.8	14141641	14143436	+	1706	protein_coding	RING/U-box superfamily protein && sp|P0CH01|AT21A_ARATH Putative RING-H2 finger protein ATL21A OS=Arabidopsis thaliana OX=3702 GN=ATL21A PE=3 SV=1 && PF13639:Ring finger domain	WOX
833595	0	0	0	0	0	0	0	0	0	0	0	0	0	0	0	0	0	0																AT5G36010	NC_003076.8	14153202	14154092	+	666	pseudogene	hypothetical protein && - && PF03778:Protein of unknown function (DUF321)	-
3771317	0	0	0	0	0	0	0	0	0	0	0	0	0	0	0	0	0	0																AT5G36015	NC_003076.8	14156684	14157622	-	939	pseudogene	hypothetical protein && - && -	HD-ZIP
833597	0	0	0	0	0	0	0	0	0	0	0	0	0	0	0	0	0	0																AT5G36020	NC_003076.8	14159321	14162948	+	2166	pseudogene	hypothetical protein && - && PF09331:Domain of unknown function (DUF1985)	-
833598	0	0	0	0	0	0	0	0	0	0	0	0	0	0	0	0	0	0																AT5G36030	NC_003076.8	14163044	14164523	+	1068	pseudogene	hypothetical protein && - && PF02902:Ulp1 protease family, C-terminal catalytic domain	-
833599	0	0	0	0	0	0	0	0	0	0	0	0	0	0	0	0	0	0																AT5G36035	NC_003076.8	14166593	14167380	-	696	pseudogene	hypothetical protein && - && -	-
833600	0	0	0	0	0	0	0	0	0	0	0	0	0	0	0	0	0	0																AT5G36040	NC_003076.8	14168629	14169362	+	387	pseudogene	hypothetical protein && - && -	-
833601	0	0	0	0	0	0	0	0	0	0	0	0	0	0	0	0	0	0																AT5G36050	NC_003076.8	14169978	14170985	+	759	pseudogene	hypothetical protein && - && PF02721:Domain of unknown function DUF223	-
833602	0	0	0	0	0	0	0	0	0	0	0	0	0	0	0	0	0	0																AT5G36060	NC_003076.8	14171715	14172280	+	498	pseudogene	hypothetical protein && - && -	-
833603	0	0	0	0	0	0	0	0	0	0	0	0	0	0	0	0	0	0																AT5G36070	NC_003076.8	14172853	14173735	+	675	pseudogene	hypothetical protein && - && -	-
3771318	0	0	0	0	0	0	0	0	0	0	0	0	0	0	0	0	0	0																AT5G36075	NC_003076.8	14177277	14180402	-	3126	pseudogene	hypothetical protein && - && PF04434:SWIM zinc finger|PF10551:MULE transposase domain|PF03108:MuDR family transposase	B3
833604	0	0	0	0	0	0	0	0	0	0	0	0	0	0	0	0	0	0																AT5G36080	NC_003076.8	14184423	14185277	+	462	protein_coding	Myb/SANT-like DNA-binding domain protein && - && PF12776:Myb/SANT-like DNA-binding domain	-
833605	0	0	0	0	0	0	0	0	0	0	0	0	0	0	0	0	0	0																AT5G36090	NC_003076.8	14189058	14189956	+	426	pseudogene	hypothetical protein && - && PF03778:Protein of unknown function (DUF321)	-
3771319	0	0	0	0	0	0	0	0	0	0	0	0	0	0	0	0	0	0																AT5G36125	NC_003076.8	14204409	14208495	+	4087	pseudogene	hypothetical protein && sp|P10978|POLX_TOBAC Retrovirus-related Pol polyprotein from transposon TNT 1-94 OS=Nicotiana tabacum OX=4097 PE=2 SV=1 && -	Nin-like
833610	0	0	0	0	0	0	0	0	0	0	0	0	0	0	0	0	0	0																AT5G36130	NC_003076.8	14209088	14209922	-	739	protein_coding	Cytochrome P450 superfamily protein && sp|A0A140JWM8|C7162_ARATH Cytochrome P450 716A2 OS=Arabidopsis thaliana OX=3702 GN=CYP716A2 PE=2 SV=1 && PF00067:Cytochrome P450	NAC
833611	0	0	0	0	0	0	0	0	0	0	0	0	0	0	0	0	0	0																CYP716A2	NC_003076.8	14212174	14213293	-	1029	protein_coding	cytochrome P450%2C family 716%2C subfamily A%2C polypeptide 2 && sp|A0A140JWM8|C7162_ARATH Cytochrome P450 716A2 OS=Arabidopsis thaliana OX=3702 GN=CYP716A2 PE=2 SV=1 && PF00067:Cytochrome P450	NAC
28720715	0	0	0	0	0	0	0	0	0	0	0	0	0	0	0	0	0	0																AT5G05325	NC_003076.8	14226567	14226817	+	251	lncRNA	other RNA && - && -	-
833615	0	0	0	0	0	0	0	0	0	0	0	0	0	0	0	0	0	0																scpl1	NC_003076.8	14238935	14242135	+	2256	protein_coding	serine carboxypeptidase-like 1 && sp|Q8RWJ6|SCP1_ARATH Serine carboxypeptidase-like 1 OS=Arabidopsis thaliana OX=3702 GN=SCPL1 PE=2 SV=1 && -	C3H
833616	0	0	0	0	0	0	0	0	0	0	0	0	0	0	0	0	0	0																AT5G36190	NC_003076.8	14243109	14243546	-	438	protein_coding	F-box protein interaction domain protein && sp|Q9FHK1|FB263_ARATH Putative F-box protein At5g36200 OS=Arabidopsis thaliana OX=3702 GN=At5g36200 PE=4 SV=1 && -	MYB
3771321	0	0	0	0	0	0	0	0	0	0	0	0	0	0	0	0	0	0																AT5G36223	NC_003076.8	14256389	14259253	-	2865	pseudogene	hypothetical protein && sp|O04244|Y4200_ARATH Uncharacterized protein At4g02000 OS=Arabidopsis thaliana OX=3702 GN=At4g02000 PE=2 SV=1 && PF14392:Zinc knuckle	HSF
28721219	0	0	0	0	0	0	0	0	0	0	0	0	0	0	0	0	0	0																AT5G36225	NC_003076.8	14263970	14264735	-	708	protein_coding	zinc knuckle protein && - && PF14392:Zinc knuckle|PF14111:Domain of unknown function (DUF4283)	C2H2
3771322	0	0	0	0	0	0	0	0	0	0	0	0	0	0	0	0	0	0																AT5G36226	NC_003076.8	14268570	14271006	+	2437	pseudogene	hypothetical protein && sp|P93295|M310_ARATH Uncharacterized mitochondrial protein AtMg00310 OS=Arabidopsis thaliana OX=3702 GN=AtMg00310 PE=4 SV=1 && PF00078:Reverse transcriptase (RNA-dependent DNA polymerase)|PF13966:zinc-binding in reverse transcriptase	NF-YA
3771323	0	0	0	0	0	0	0	0	0	0	0	0	0	0	0	0	0	0																AT5G36228	NC_003076.8	14271349	14273258	+	1910	protein_coding	nucleic acid binding / zinc ion binding protein && sp|O04244|Y4200_ARATH Uncharacterized protein At4g02000 OS=Arabidopsis thaliana OX=3702 GN=At4g02000 PE=2 SV=1 && PF14111:Domain of unknown function (DUF4283)|PF14392:Zinc knuckle	HSF
833621	0	0	0	0	0	0	0	0	0	0	0	0	0	0	0	0	0	0																AT5G36240	NC_003076.8	14277972	14278924	-	765	protein_coding	zinc knuckle (CCHC-type) family protein && - && PF00098:Zinc knuckle	-
28720716	0	0	0	0	0	0	0	0	0	0	0	0	0	0	0	0	0	0																AT5G05335	NC_003076.8	14289567	14289777	+	211	lncRNA	other RNA && - && -	-
833624	0	0	0	0	0	0	0	0	0	0	0	0	0	0	0	0	0	0																AT5G36270	NC_003076.8	14292912	14293828	+	917	transcribed_pseudogene	pseudogene of dehydroascorbate reductase 2~AT5G36270.1 && sp|Q9FG59|DHAR4_ARATH Probable glutathione S-transferase DHAR4 OS=Arabidopsis thaliana OX=3702 GN=DHAR4 PE=3 SV=1 && PF13410:Glutathione S-transferase, C-terminal domain|PF13417:Glutathione S-transferase, N-terminal domain	SBP
3771324	0	0	0	0	0	0	0	0	0	0	0	0	0	0	0	0	0	0																AT5G36275	NC_003076.8	14295283	14297046	-	1764	pseudogene	hypothetical protein && - && -	bHLH
833626	0	0	0	0	0	0	0	0	0	0	0	0	0	0	0	0	0	0																AT5G36280	NC_003076.8	14299235	14299543	-	309	protein_coding	acyl carrier protein && sp|O80800|ACPM2_ARATH Acyl carrier protein 2, mitochondrial OS=Arabidopsis thaliana OX=3702 GN=MTACP2 PE=1 SV=1 && -	-
3771325	0	0	0	0	0	0	0	0	0	0	0	0	0	0	0	0	0	0																AT5G36293	NC_003076.8	14306524	14307036	-	513	pseudogene	hypothetical protein && - && -	-
3771326	0	0	0	0	0	0	0	0	0	0	0	0	0	0	0	0	0	0																AT5G36296	NC_003076.8	14309408	14312221	+	2814	pseudogene	hypothetical protein && sp|P14381|YTX2_XENLA Transposon TX1 uncharacterized 149 kDa protein OS=Xenopus laevis OX=8355 PE=4 SV=1 && PF13966:zinc-binding in reverse transcriptase	WOX
6240435	0	0	0	0	0	0	0	0	0	0	0	0	0	0	0	0	0	0																AT5G36297	NC_003076.8	14315808	14316053	+	246	transcribed_pseudogene	pseudogene of Eukaryotic aspartyl protease family protein~AT5G36297.1 && - && -	-
3771327	0	0	0	0	0	0	0	0	0	0	0	0	0	0	0	0	0	0																AT5G36300	NC_003076.8	14320578	14322426	+	1121	protein_coding	Tetratricopeptide repeat (TPR)-like superfamily protein && sp|Q9FFZ2|PP402_ARATH Putative pentatricopeptide repeat-containing protein At5g36300 OS=Arabidopsis thaliana OX=3702 GN=At5g36300 PE=3 SV=3 && PF13812:Pentatricopeptide repeat domain	WRKY
5008245	0	0	0	0	0	0	0	0	0	0	0	0	0	0	0	0	0	0																AT5G36310	NC_003076.8	14324711	14325058	-	348	protein_coding	ECA1 gametogenesis related family protein && - && PF05617:Prolamin-like	-
5008246	0	0	0	0	0	0	0	0	0	0	0	0	0	0	0	0	0	0																AT5G36320	NC_003076.8	14326901	14327257	-	357	protein_coding	ECA1 gametogenesis related family protein && - && PF05617:Prolamin-like	-
5008247	0	0	0	0	0	0	0	0	0	0	0	0	0	0	0	0	0	0																AT5G36330	NC_003076.8	14329098	14330209	-	369	protein_coding	ECA1 gametogenesis related family protein && - && PF05617:Prolamin-like	-
5008248	0	0	0	0	0	0	0	0	0	0	0	0	0	0	0	0	0	0																AT5G36340	NC_003076.8	14331286	14331633	-	348	protein_coding	ECA1 gametogenesis related family protein && - && PF05617:Prolamin-like	-
5008249	0	0	0	0	0	0	0	0	0	0	0	0	0	0	0	0	0	0																AT5G36350	NC_003076.8	14333415	14333899	-	485	protein_coding	ECA1 gametogenesis related family protein && - && PF05617:Prolamin-like	-
5008250	0	0	0	0	0	0	0	0	0	0	0	0	0	0	0	0	0	0																AT5G36360	NC_003076.8	14335668	14336024	-	357	protein_coding	ECA1 gametogenesis related family protein && - && PF05617:Prolamin-like	-
5008251	0	0	0	0	0	0	0	0	0	0	0	0	0	0	0	0	0	0																AT5G36370	NC_003076.8	14337865	14338221	-	357	protein_coding	ECA1 gametogenesis related family protein && - && PF05617:Prolamin-like	-
5008252	0	0	0	0	0	0	0	0	0	0	0	0	0	0	0	0	0	0																AT5G36380	NC_003076.8	14340062	14340418	-	357	protein_coding	ECA1 gametogenesis related family protein && - && PF05617:Prolamin-like	-
5008253	0	0	0	0	0	0	0	0	0	0	0	0	0	0	0	0	0	0																AT5G36390	NC_003076.8	14342257	14342613	-	357	protein_coding	ECA1 gametogenesis related family protein && - && PF05617:Prolamin-like	-
5008254	0	0	0	0	0	0	0	0	0	0	0	0	0	0	0	0	0	0																AT5G36400	NC_003076.8	14344452	14344808	-	357	protein_coding	ECA1 gametogenesis related family protein && - && PF05617:Prolamin-like	-
5008255	0	0	0	0	0	0	0	0	0	0	0	0	0	0	0	0	0	0																AT5G36410	NC_003076.8	14346647	14347003	-	357	protein_coding	ECA1 gametogenesis related family protein && - && PF05617:Prolamin-like	-
5008256	0	0	0	0	0	0	0	0	0	0	0	0	0	0	0	0	0	0																AT5G36420	NC_003076.8	14348842	14349198	-	357	protein_coding	ECA1 gametogenesis related family protein && - && PF05617:Prolamin-like	-
5008257	0	0	0	0	0	0	0	0	0	0	0	0	0	0	0	0	0	0																AT5G36430	NC_003076.8	14351037	14351393	-	357	protein_coding	ECA1 gametogenesis related family protein && - && PF05617:Prolamin-like	-
5008258	0	0	0	0	0	0	0	0	0	0	0	0	0	0	0	0	0	0																AT5G36440	NC_003076.8	14353233	14353589	-	357	protein_coding	ECA1 gametogenesis related family protein && - && PF05617:Prolamin-like	-
5008259	0	0	0	0	0	0	0	0	0	0	0	0	0	0	0	0	0	0																AT5G36450	NC_003076.8	14355250	14355853	-	604	protein_coding	ECA1 gametogenesis related family protein && - && PF05617:Prolamin-like	-
5008260	0	0	0	0	0	0	0	0	0	0	0	0	0	0	0	0	0	0																AT5G36460	NC_003076.8	14357626	14357982	-	357	protein_coding	ECA1 gametogenesis related family protein && - && PF05617:Prolamin-like	-
5008261	0	0	0	0	0	0	0	0	0	0	0	0	0	0	0	0	0	0																AT5G36470	NC_003076.8	14359643	14360246	-	604	protein_coding	ECA1 gametogenesis related family protein && - && PF05617:Prolamin-like	-
5008262	0	0	0	0	0	0	0	0	0	0	0	0	0	0	0	0	0	0																AT5G36480	NC_003076.8	14362020	14362376	-	357	protein_coding	ECA1 gametogenesis related family protein && - && PF05617:Prolamin-like	-
5008263	0	0	0	0	0	0	0	0	0	0	0	0	0	0	0	0	0	0																AT5G36490	NC_003076.8	14364217	14364573	-	357	protein_coding	ECA1 gametogenesis related family protein && - && PF05617:Prolamin-like	-
5008264	0	0	0	0	0	0	0	0	0	0	0	0	0	0	0	0	0	0																AT5G36500	NC_003076.8	14366414	14366770	-	357	protein_coding	ECA1 gametogenesis related family protein && - && PF05617:Prolamin-like	-
5008265	0	0	0	0	0	0	0	0	0	0	0	0	0	0	0	0	0	0																AT5G36510	NC_003076.8	14368612	14368968	-	357	transcribed_pseudogene	pseudogene of ECA1 gametogenesis related family protein~AT5G36510.1 && - && PF05617:Prolamin-like	-
5008266	0	0	0	0	0	0	0	0	0	0	0	0	0	0	0	0	0	0																AT5G36520	NC_003076.8	14370814	14371170	-	357	protein_coding	ECA1 gametogenesis related family protein && - && PF05617:Prolamin-like	-
5008267	0	0	0	0	0	0	0	0	0	0	0	0	0	0	0	0	0	0																AT5G36530	NC_003076.8	14373008	14373364	-	357	transcribed_pseudogene	pseudogene of ECA1 gametogenesis related family protein~AT5G36530.1 && - && -	-
5008268	0	0	0	0	0	0	0	0	0	0	0	0	0	0	0	0	0	0																AT5G36540	NC_003076.8	14375201	14375557	-	357	protein_coding	ECA1 gametogenesis related family protein && - && PF05617:Prolamin-like	-
5008269	0	0	0	0	0	0	0	0	0	0	0	0	0	0	0	0	0	0																AT5G36550	NC_003076.8	14377394	14377750	-	357	protein_coding	ECA1 gametogenesis related family protein && - && PF05617:Prolamin-like	-
833629	0	0	0	0	0	0	0	0	0	0	0	0	0	0	0	0	0	0																AT5G36650	NC_003076.8	14380268	14380744	-	477	pseudogene	hypothetical protein && - && -	-
3771328	0	0	0	0	0	0	0	0	0	0	0	0	0	0	0	0	0	0																AT5G36655	NC_003076.8	14380888	14383080	+	2193	pseudogene	hypothetical protein && sp|Q9XEC1|Y4443_ARATH Probable transposase-like protein At4g04430 OS=Arabidopsis thaliana OX=3702 GN=At4g04430 PE=3 SV=1 && -	-
5008270	0	0	0	0	0	0	0	0	0	0	0	0	0	0	0	0	0	0																AT5G36657	NC_003076.8	14383877	14384176	-	300	protein_coding	ECA1 gametogenesis related family protein && - && PF05617:Prolamin-like	-
5008271	0	0	0	0	0	0	0	0	0	0	0	0	0	0	0	0	0	0																AT5G36658	NC_003076.8	14386072	14386428	-	357	protein_coding	ECA1 gametogenesis related family protein && - && PF05617:Prolamin-like	-
5008272	0	0	0	0	0	0	0	0	0	0	0	0	0	0	0	0	0	0																AT5G36659	NC_003076.8	14388297	14388621	-	325	protein_coding	ECA1 gametogenesis related family protein && - && PF05617:Prolamin-like	-
5008273	0	0	0	0	0	0	0	0	0	0	0	0	0	0	0	0	0	0																AT5G36661	NC_003076.8	14390429	14390785	-	357	protein_coding	ECA1 gametogenesis related family protein && - && PF05617:Prolamin-like	-
5008274	0	0	0	0	0	0	0	0	0	0	0	0	0	0	0	0	0	0																AT5G36662	NC_003076.8	14392619	14392975	-	357	protein_coding	ECA1 gametogenesis related family protein && - && PF05617:Prolamin-like	-
3771329	0	0	0	0	0	0	0	0	0	0	0	0	0	0	0	0	0	0																AT5G36660	NC_003076.8	14396688	14399025	+	2338	pseudogene	hypothetical protein && sp|Q9LUS6|FBK55_ARATH F-box/kelch-repeat protein At3g16580 OS=Arabidopsis thaliana OX=3702 GN=At3g16580 PE=2 SV=1 && -	-
833633	0	0	0	0	0	0	0	0	0	0	0	0	0	0	0	0	0	0																AT5G36680	NC_003076.8	14406802	14409137	-	1002	protein_coding	Pol-like polyprotein/retrotransposon%2C putative (DUF239) && - && PF03080:Neprosin	G2-like
3771330	0	0	0	0	0	0	0	0	0	0	0	0	0	0	0	0	0	0																AT5G36685	NC_003076.8	14413694	14414168	+	475	pseudogene	hypothetical protein && - && -	NF-YC
833634	0	0	0	0	0	0	0	0	0	0	0	0	0	0	0	0	0	0																AT5G36690	NC_003076.8	14415185	14417288	-	1731	protein_coding	proton pump-interactor && sp|P0DKC1|PPI3A_ARATH Proton pump-interactor 3A OS=Arabidopsis thaliana OX=3702 GN=PPI3A PE=3 SV=1 && -	-
833636	0	0	0	0	0	0	0	0	0	0	0	0	0	0	0	0	0	0																AT5G36710	NC_003076.8	14424735	14426217	-	1483	protein_coding	transmembrane protein && - && -	-
833637	0	0	0	0	0	0	0	0	0	0	0	0	0	0	0	0	0	0																AT5G36720	NC_003076.8	14429661	14429924	-	264	protein_coding	Plant thionin family protein && - && -	-
5008275	0	0	0	0	0	0	0	0	0	0	0	0	0	0	0	0	0	0																AT5G36722	NC_003076.8	14431599	14432216	-	283	protein_coding	U3 small nucleolar RNA-associated protein && - && -	-
833638	0	0	0	0	0	0	0	0	0	0	0	0	0	0	0	0	0	0																AT5G36730	NC_003076.8	14436317	14437549	+	1233	protein_coding	F-box and associated interaction domains-containing protein && sp|P0DI00|FB264_ARATH F-box protein At5g36730 OS=Arabidopsis thaliana OX=3702 GN=At5g36730 PE=4 SV=1 && PF07734:F-box associated|PF00646:F-box domain	MYB
3771331	0	0	0	0	0	0	0	0	0	0	0	0	0	0	0	0	0	0																AT5G36732	NC_003076.8	14443852	14446824	+	2973	pseudogene	hypothetical protein && - && PF10551:MULE transposase domain|PF04434:SWIM zinc finger	B3
833640	0	0	0	0	0	0	0	0	0	0	0	0	0	0	0	0	0	0																AT5G36734	NC_003076.8	14447373	14448214	+	534	pseudogene	hypothetical protein && - && -	-
5008276	0	0	0	0	0	0	0	0	0	0	0	0	0	0	0	0	0	0																AT5G36736	NC_003076.8	14448812	14449312	-	501	pseudogene	hypothetical protein && - && -	-
5008277	0	0	0	0	0	0	0	0	0	0	0	0	0	0	0	0	0	0																AT5G36738	NC_003076.8	14449728	14450084	-	357	protein_coding	ECA1 gametogenesis related family protein && - && PF05617:Prolamin-like	-
5008278	0	0	0	0	0	0	0	0	0	0	0	0	0	0	0	0	0	0																AT5G36739	NC_003076.8	14451918	14452274	-	357	protein_coding	ECA1 gametogenesis related family protein && - && PF05617:Prolamin-like	-
3771332	0	0	0	0	0	0	0	0	0	0	0	0	0	0	0	0	0	0																AT5G36737	NC_003076.8	14455987	14458324	+	2338	pseudogene	hypothetical protein && sp|Q9LUS6|FBK55_ARATH F-box/kelch-repeat protein At3g16580 OS=Arabidopsis thaliana OX=3702 GN=At3g16580 PE=2 SV=1 && -	-
3771333	0	0	0	0	0	0	0	0	0	0	0	0	0	0	0	0	0	0																AT5G36775	NC_003076.8	14472990	14473448	+	459	pseudogene	hypothetical protein && - && -	NF-YC
833645	0	0	0	0	0	0	0	0	0	0	0	0	0	0	0	0	0	0																AT5G36780	NC_003076.8	14474485	14476588	-	1731	protein_coding	proton pump-interactor && sp|P0DKC1|PPI3A_ARATH Proton pump-interactor 3A OS=Arabidopsis thaliana OX=3702 GN=PPI3A PE=3 SV=1 && -	-
5008279	0	0	0	0	0	0	0	0	0	0	0	0	0	0	0	0	0	0																AT5G36805	NC_003076.8	14488961	14489224	-	264	protein_coding	Plant thionin family protein && - && -	-
833648	0	0	0	0	0	0	0	0	0	0	0	0	0	0	0	0	0	0																AT5G36810	NC_003076.8	14490770	14491516	-	412	protein_coding	U3 small nucleolar RNA-associated protein && - && -	-
833649	0	0	0	0	0	0	0	0	0	0	0	0	0	0	0	0	0	0																AT5G36820	NC_003076.8	14495617	14496849	+	1233	protein_coding	F-box and associated interaction domains-containing protein && sp|P0DI00|FB264_ARATH F-box protein At5g36730 OS=Arabidopsis thaliana OX=3702 GN=At5g36730 PE=4 SV=1 && PF07734:F-box associated|PF00646:F-box domain	MYB
3771334	0	0	0	0	0	0	0	0	0	0	0	0	0	0	0	0	0	0																AT5G36825	NC_003076.8	14503152	14506090	+	2939	pseudogene	hypothetical protein && - && PF10551:MULE transposase domain|PF04434:SWIM zinc finger	B3
833650	0	0	0	0	0	0	0	0	0	0	0	0	0	0	0	0	0	0																AT5G36830	NC_003076.8	14506673	14507514	+	534	pseudogene	hypothetical protein && - && -	-
833651	0	0	0	0	0	0	0	0	0	0	0	0	0	0	0	0	0	0																AT5G36840	NC_003076.8	14508087	14510203	-	1305	pseudogene	hypothetical protein && - && -	-
833652	0	0	0	0	0	0	0	0	0	0	0	0	0	0	0	0	0	0																AT5G36850	NC_003076.8	14511170	14511865	-	696	pseudogene	hypothetical protein && - && -	-
833657	0	0	0	0	0	0	0	0	0	0	0	0	0	0	0	0	0	0																AT5G36900	NC_003076.8	14546924	14548203	+	363	protein_coding	hypothetical protein && - && -	-
6240890	0	0	0	0	0	0	0	0	0	0	0	0	0	0	0	0	0	0																AT5G36903	NC_003076.8	14555138	14555523	+	386	transcribed_pseudogene	pseudogene of Plant self-incompatibility protein S1 family~AT5G36903.1 && sp|Q9FI84|SPH27_ARATH S-protein homolog 27 OS=Arabidopsis thaliana OX=3702 GN=SPH27 PE=2 SV=1 && -	-
6241009	0	0	0	0	0	0	0	0	0	0	0	0	0	0	0	0	0	0																AT5G36904	NC_003076.8	14556141	14556625	+	485	transcribed_pseudogene	pseudogene of Plant self-incompatibility protein S1 family~AT5G36904.1 && sp|P0DN92|SPH24_ARATH S-protein homolog 24 OS=Arabidopsis thaliana OX=3702 GN=SPH24 PE=3 SV=1 && PF05938:Plant self-incompatibility protein S1	NF-YA
833658	0	0	0	0	0	0	0	0	0	0	0	0	0	0	0	0	0	0																AT5G36905	NC_003076.8	14557798	14560184	+	1902	pseudogene	hypothetical protein && sp|P0C2F6|RNHX1_ARATH Putative ribonuclease H protein At1g65750 OS=Arabidopsis thaliana OX=3702 GN=At1g65750 PE=3 SV=1 && PF13966:zinc-binding in reverse transcriptase|PF13456:Reverse transcriptase-like	WOX
3771335	0	0	0	0	0	0	0	0	0	0	0	0	0	0	0	0	0	0																AT5G36935	NC_003076.8	14574600	14584700	+	10101	pseudogene	hypothetical protein && sp|P0C2F6|RNHX1_ARATH Putative ribonuclease H protein At1g65750 OS=Arabidopsis thaliana OX=3702 GN=At1g65750 PE=3 SV=1 && -	ERF
833666	0	0	0	0	0	0	0	0	0	0	0	0	0	0	0	0	0	0																AT5G36960	NC_003076.8	14598607	14599988	+	811	protein_coding	hypothetical protein && - && -	-
833668	0	0	0	0	0	0	0	0	0	0	0	0	0	0	0	0	0	0																AT5G36980	NC_003076.8	14606980	14607754	-	462	protein_coding	U3 small nucleolar RNA-associated protein && - && -	-
3771337	0	0	0	0	0	0	0	0	0	0	0	0	0	0	0	0	0	0																AT5G36990	NC_003076.8	14614926	14616135	-	1210	pseudogene	hypothetical protein && - && -	GRAS
7922350	0	0	0	0	0	0	0	0	0	0	0	0	0	0	0	0	0	0																AT5G37017	NC_003076.8	14628221	14628847	-	627	transcribed_pseudogene	pseudogene of RNA-directed DNA polymerase (reverse transcriptase)-related family protein~AT5G37017.1 && - && -	WRKY
28720718	0	0	0	0	0	0	0	0	0	0	0	0	0	0	0	0	0	0																AT5G05355	NC_003076.8	14638451	14638957	+	507	misc_RNA	uncharacterized misc_RNA && sp|P0DN93|SPH29_ARATH S-protein homolog 29 OS=Arabidopsis thaliana OX=3702 GN=SPH29 PE=3 SV=1 && PF05938:Plant self-incompatibility protein S1	NF-YA
833674	0	0	0	0	0	0	0	0	0	0	0	0	0	0	0	0	0	0																AT5G37040	NC_003076.8	14639135	14639934	+	729	protein_coding	F-box family protein && sp|Q9FHW4|FB266_ARATH Putative F-box protein At5g37040 OS=Arabidopsis thaliana OX=3702 GN=At5g37040 PE=4 SV=2 && PF00646:F-box domain|PF07734:F-box associated	MYB
833679	0	0	0	0	0	0	0	0	0	0	0	0	0	0	0	0	0	0																AT5G37080	NC_003076.8	14659133	14662408	+	1701	pseudogene	hypothetical protein && - && PF08646:Replication factor-A C terminal domain|PF02721:Domain of unknown function DUF223	M-type_MADS
833680	0	0	0	0	0	0	0	0	0	0	0	0	0	0	0	0	0	0																AT5G37090	NC_003076.8	14663637	14664299	+	408	pseudogene	hypothetical protein && - && -	-
833681	0	0	0	0	0	0	0	0	0	0	0	0	0	0	0	0	0	0																AT5G37100	NC_003076.8	14664936	14666217	+	810	pseudogene	hypothetical protein && - && -	-
833682	0	0	0	0	0	0	0	0	0	0	0	0	0	0	0	0	0	0																AT5G37110	NC_003076.8	14669594	14674913	+	3924	pseudogene	hypothetical protein && - && PF05970:PIF1-like helicase|PF14214:Helitron helicase-like domain at N-terminus	FAR1
833683	0	0	0	0	0	0	0	0	0	0	0	0	0	0	0	0	0	0																AT5G37120	NC_003076.8	14677666	14677962	+	297	pseudogene	hypothetical protein && - && -	-
3771338	0	0	0	0	0	0	0	0	0	0	0	0	0	0	0	0	0	0																AT5G37125	NC_003076.8	14678341	14680737	-	2397	pseudogene	hypothetical protein && - && -	FAR1
833686	0	0	0	0	0	0	0	0	0	0	0	0	0	0	0	0	0	0																AT5G37140	NC_003076.8	14690436	14692851	+	2079	protein_coding	P-loop containing nucleoside triphosphate hydrolases superfamily protein && sp|O94387|YGSA_SCHPO Uncharacterized ATP-dependent helicase C29A10.10c OS=Schizosaccharomyces pombe (strain 972 / ATCC 24843) OX=284812 GN=SPBC29A10.10c PE=3 SV=1 && PF13086:AAA domain|PF13087:AAA domain	C2H2
3771339	0	0	0	0	0	0	0	0	0	0	0	0	0	0	0	0	0	0																AT5G37145	NC_003076.8	14694503	14696107	+	1605	pseudogene	hypothetical protein && - && PF14223:gag-polypeptide of LTR copia-type	NAC
833688	0	0	0	0	0	0	0	0	0	0	0	0	0	0	0	0	0	0																AT5G37150	NC_003076.8	14701330	14704562	+	2520	protein_coding	P-loop containing nucleoside triphosphate hydrolases superfamily protein && sp|Q00416|SEN1_YEAST Helicase SEN1 OS=Saccharomyces cerevisiae (strain ATCC 204508 / S288c) OX=559292 GN=SEN1 PE=1 SV=2 && PF13087:AAA domain|PF13086:AAA domain	MYB_related
833689	0	0	0	0	0	0	0	0	0	0	0	0	0	0	0	0	0	0																AT5G37160	NC_003076.8	14705426	14706981	+	1368	protein_coding	P-loop nucleoside triphosphate hydrolase superfamily protein && - && PF13086:AAA domain	-
28721222	0	0	0	0	0	0	0	0	0	0	0	0	0	0	0	0	0	0																AT5G37165	NC_003076.8	14707022	14708376	+	1275	protein_coding	P-loop nucleoside triphosphate hydrolase superfamily protein && sp|O94387|YGSA_SCHPO Uncharacterized ATP-dependent helicase C29A10.10c OS=Schizosaccharomyces pombe (strain 972 / ATCC 24843) OX=284812 GN=SPBC29A10.10c PE=3 SV=1 && PF13087:AAA domain|PF13086:AAA domain	bHLH
28720719	0	0	0	0	0	0	0	0	0	0	0	0	0	0	0	0	0	0																AT5G05375	NC_003076.8	14710595	14710697	-	103	snoRNA	other RNA && - && -	-
28720720	0	0	0	0	0	0	0	0	0	0	0	0	0	0	0	0	0	0																AT5G05385	NC_003076.8	14710749	14710848	-	100	snoRNA	other RNA && - && -	-
833694	0	0	0	0	0	0	0	0	0	0	0	0	0	0	0	0	0	0																AT5G37200	NC_003076.8	14727832	14728485	+	654	protein_coding	RING/U-box superfamily protein && - && PF13639:Ring finger domain	-
833695	0	0	0	0	0	0	0	0	0	0	0	0	0	0	0	0	0	0																AT5G37210	NC_003076.8	14729225	14731673	-	2199	protein_coding	Cysteine/Histidine-rich C1 domain family protein && - && PF03107:C1 domain	LBD
833696	0	0	0	0	0	0	0	0	0	0	0	0	0	0	0	0	0	0																AT5G37220	NC_003076.8	14733877	14734521	+	645	protein_coding	RING/U-box superfamily protein && - && -	-
833697	0	0	0	0	0	0	0	0	0	0	0	0	0	0	0	0	0	0																AT5G37230	NC_003076.8	14735116	14735921	+	806	protein_coding	RING/U-box superfamily protein && sp|Q9XF92|BRH1_ARATH Brassinosteroid-responsive RING protein 1 OS=Arabidopsis thaliana OX=3702 GN=BRH1 PE=2 SV=1 && PF13639:Ring finger domain	ARR-B
28720723	0	0	0	0	0	0	0	0	0	0	0	0	0	0	0	0	0	0																AT5G05425	NC_003076.8	14741319	14741620	-	302	lncRNA	other RNA && - && -	-
28720724	0	0	0	0	0	0	0	0	0	0	0	0	0	0	0	0	0	0																AT5G05445	NC_003076.8	14742224	14742460	-	237	lncRNA	other RNA && sp|Q94FN2|MOR1_ARATH Protein MOR1 OS=Arabidopsis thaliana OX=3702 GN=MOR1 PE=1 SV=1 && -	-
28721223	0	0	0	0	0	0	0	0	0	0	0	0	0	0	0	0	0	0																AT5G37247	NC_003076.8	14743375	14744510	-	392	protein_coding	hypothetical protein && - && -	-
28720725	0	0	0	0	0	0	0	0	0	0	0	0	0	0	0	0	0	0																AT5G05455	NC_003076.8	14756421	14756770	+	350	lncRNA	other RNA && - && -	MYB_related
833702	0	0	0	0	0	0	0	0	0	0	0	0	0	0	0	0	0	0																AT5G37280	NC_003076.8	14761275	14761925	-	651	protein_coding	RING/U-box superfamily protein && - && PF13639:Ring finger domain	-
28720727	0	0	0	0	0	0	0	0	0	0	0	0	0	0	0	0	0	0																AT5G05475	NC_003076.8	14764871	14765229	+	359	lncRNA	other RNA && - && -	-
3771340	0	0	0	0	0	0	0	0	0	0	0	0	0	0	0	0	0	0																AT5G37330	NC_003076.8	14783436	14786027	+	2592	pseudogene	hypothetical protein && - && PF09331:Domain of unknown function (DUF1985)	-
3771341	0	0	0	0	0	0	0	0	0	0	0	0	0	0	0	0	0	0																AT5G37381	NC_003076.8	14822784	14825642	+	2859	pseudogene	hypothetical protein && sp|Q9ZT94|POLR2_ARATH Retrovirus-related Pol polyprotein from transposon RE2 OS=Arabidopsis thaliana OX=3702 GN=RE2 PE=4 SV=1 && -	MYB
3771342	0	0	0	0	0	0	0	0	0	0	0	0	0	0	0	0	0	0																AT5G37383	NC_003076.8	14827030	14829390	+	2361	pseudogene	hypothetical protein && - && -	FAR1
833713	0	0	0	0	0	0	0	0	0	0	0	0	0	0	0	0	0	0																AT5G37385	NC_003076.8	14830453	14830960	+	429	pseudogene	hypothetical protein && sp|Q9ZS96|Y4478_ARATH Uncharacterized protein At4g04775 OS=Arabidopsis thaliana OX=3702 GN=At4g04775 PE=2 SV=1 && -	-
833714	0	0	0	0	0	0	0	0	0	0	0	0	0	0	0	0	0	0																AT5G37390	NC_003076.8	14831432	14833855	-	1887	pseudogene	hypothetical protein && sp|Q9M237|Y3353_ARATH Uncharacterized protein At3g43530 OS=Arabidopsis thaliana OX=3702 GN=At3g43530 PE=1 SV=1 && PF09331:Domain of unknown function (DUF1985)|PF03384:Drosophila protein of unknown function, DUF287	-
833717	0	0	0	0	0	0	0	0	0	0	0	0	0	0	0	0	0	0																AGL105	NC_003076.8	14839047	14840301	-	1038	protein_coding	AGAMOUS-like 105 && sp|Q9FIX0|AGL81_ARATH Agamous-like MADS-box protein AGL81 OS=Arabidopsis thaliana OX=3702 GN=AGL81 PE=1 SV=1 && -	M-type_MADS
3771343	0	0	0	0	0	0	0	0	0	0	0	0	0	0	0	0	0	0																AT5G37442	NC_003076.8	14848917	14849771	-	855	pseudogene	hypothetical protein && - && -	-
28720728	0	0	0	0	0	0	0	0	0	0	0	0	0	0	0	0	0	0																AT5G05485	NC_003076.8	14864636	14864881	-	246	lncRNA	other RNA && - && -	-
3771345	0	0	0	0	0	0	0	0	0	0	0	0	0	0	0	0	0	0																AT5G37473	NC_003076.8	14870836	14871153	-	222	protein_coding	Defensin-like (DEFL) family protein && sp|Q2V329|DF277_ARATH Putative defensin-like protein 277 OS=Arabidopsis thaliana OX=3702 GN=At5g37473 PE=3 SV=1 && -	-
3771346	0	0	0	0	0	0	0	0	0	0	0	0	0	0	0	0	0	0																AT5G37474	NC_003076.8	14875130	14875573	-	345	protein_coding	Putative membrane lipoprotein && sp|Q2V328|DF276_ARATH Defensin-like protein 276 OS=Arabidopsis thaliana OX=3702 GN=At5g37474 PE=2 SV=1 && -	-
3771347	0	0	0	0	0	0	0	0	0	0	0	0	0	0	0	0	0	0																AT5G37476	NC_003076.8	14875890	14876773	+	884	pseudogene	hypothetical protein && sp|P10978|POLX_TOBAC Retrovirus-related Pol polyprotein from transposon TNT 1-94 OS=Nicotiana tabacum OX=4097 PE=2 SV=1 && -	-
28720729	0	0	0	0	0	0	0	0	0	0	0	0	0	0	0	0	0	0																AT5G05495	NC_003076.8	14876863	14877179	-	317	lncRNA	other RNA && - && -	-
833730	0	0	0	0	0	0	0	0	0	0	0	0	0	0	0	0	0	0																AT5G37520	NC_003076.8	14902670	14904211	+	600	protein_coding	NEP-interacting protein%2C putative (DUF239) && - && PF03080:Neprosin	-
833734	0	0	0	0	0	0	0	0	0	0	0	0	0	0	0	0	0	0																AT5G37560	NC_003076.8	14921986	14923790	+	1335	protein_coding	RING/U-box superfamily protein && - && PF13456:Reverse transcriptase-like|PF01485:IBR domain, a half RING-finger domain	C3H
833739	0	0	0	0	0	0	0	0	0	0	0	0	0	0	0	0	0	0																AT5G37610	NC_003076.8	14938032	14938612	+	581	protein_coding	Eukaryotic porin family protein && sp|Q9FHQ9|VDACL_ARATH Putative mitochondrial outer membrane protein porin-like OS=Arabidopsis thaliana OX=3702 GN=At5g37610 PE=5 SV=1 && PF01459:Eukaryotic porin	-
833740	0	0	0	0	0	0	0	0	0	0	0	0	0	0	0	0	0	0																AT5G37620	NC_003076.8	14942396	14944354	-	1959	protein_coding	Cysteine/Histidine-rich C1 domain family protein && - && PF03107:C1 domain	GeBP
28720730	0	0	0	0	0	0	0	0	0	0	0	0	0	0	0	0	0	0																MIR5645f	NC_003076.8	14946671	14947169	-	499	miRNA	microRNA ath-MIR5645f precursor && - && -	-
833742	0	0	0	0	0	0	0	0	0	0	0	0	0	0	0	0	0	0																UBQ9	NC_003076.8	14952782	14953750	-	969	protein_coding	ubiquitin 9 && sp|Q9FHQ6|UBQ9_ARATH Polyubiquitin 9 OS=Arabidopsis thaliana OX=3702 GN=UBQ9 PE=3 SV=1 && PF00240:Ubiquitin family	MYB_related
833743	0	0	0	0	0	0	0	0	0	0	0	0	0	0	0	0	0	0																AT5G37650	NC_003076.8	14954011	14955834	-	1824	protein_coding	hypothetical protein (DUF577) && - && PF04510:Family of unknown function (DUF577)	-
833748	0	0	0	0	0	0	0	0	0	0	0	0	0	0	0	0	0	0																AT5G37690	NC_003076.8	14973353	14976229	-	1442	protein_coding	SGNH hydrolase-type esterase superfamily protein && sp|Q9FHQ1|GDL80_ARATH GDSL esterase/lipase At5g37690 OS=Arabidopsis thaliana OX=3702 GN=At5g37690 PE=2 SV=1 && PF00657:GDSL-like Lipase/Acylhydrolase	ERF
28721224	0	0	0	0	0	0	0	0	0	0	0	0	0	0	0	0	0	0																AT5G37715	NC_003076.8	14979023	14979445	-	105	protein_coding	hypothetical protein && - && -	-
833751	0	0	0	0	0	0	0	0	0	0	0	0	0	0	0	0	0	0																AT5G37730	NC_003076.8	14986000	14987014	-	820	protein_coding	hypothetical protein && - && -	FAR1
28720731	0	0	0	0	0	0	0	0	0	0	0	0	0	0	0	0	0	0																AT5G05515	NC_003076.8	15007466	15007724	-	259	lncRNA	other RNA && sp|Q9FJ04|SPH26_ARATH S-protein homolog 26 OS=Arabidopsis thaliana OX=3702 GN=SPH26 PE=3 SV=1 && -	-
28720732	0	0	0	0	0	0	0	0	0	0	0	0	0	0	0	0	0	0																AT5G05525	NC_003076.8	15026400	15026731	+	332	lncRNA	other RNA && - && -	-
28720733	0	0	0	0	0	0	0	0	0	0	0	0	0	0	0	0	0	0																AT5G05535	NC_003076.8	15026501	15026731	-	231	lncRNA	other RNA && - && -	-
28720734	0	0	0	0	0	0	0	0	0	0	0	0	0	0	0	0	0	0																AT5G05545	NC_003076.8	15027329	15027949	-	486	lncRNA	other RNA && - && -	-
833760	0	0	0	0	0	0	0	0	0	0	0	0	0	0	0	0	0	0																NIP4%3B2	NC_003076.8	15050002	15051599	+	1168	protein_coding	NOD26-like intrinsic protein 4%3B2 && sp|Q8W036|NIP42_ARATH Probable aquaporin NIP4-2 OS=Arabidopsis thaliana OX=3702 GN=NIP4-2 PE=2 SV=2 && PF00230:Major intrinsic protein	bHLH
833764	0	0	0	0	0	0	0	0	0	0	0	0	0	0	0	0	0	0																AT5G37860	NC_003076.8	15069578	15070555	-	789	protein_coding	Heavy metal transport/detoxification superfamily protein && sp|Q0WV37|HIP34_ARATH Heavy metal-associated isoprenylated plant protein 34 OS=Arabidopsis thaliana OX=3702 GN=HIPP34 PE=2 SV=1 && PF00403:Heavy-metal-associated domain	MIKC_MADS
28720735	0	0	0	0	0	0	0	0	0	0	0	0	0	0	0	0	0	0																AT5G05555	NC_003076.8	15071631	15071832	-	202	lncRNA	other RNA && - && -	-
833765	0	0	0	0	0	0	0	0	0	0	0	0	0	0	0	0	0	0																AT5G37870	NC_003076.8	15073764	15074851	-	846	protein_coding	Protein with RING/U-box and TRAF-like domain && sp|Q9FKD9|SINL6_ARATH Putative E3 ubiquitin-protein ligase SINA-like 6 OS=Arabidopsis thaliana OX=3702 GN=At5g37870 PE=3 SV=1 && PF03145:Seven in absentia protein family	-
3771350	0	0	0	0	0	0	0	0	0	0	0	0	0	0	0	0	0	0																AT5G37872	NC_003076.8	15079744	15081114	+	1371	pseudogene	hypothetical protein && sp|Q94HW2|POLR1_ARATH Retrovirus-related Pol polyprotein from transposon RE1 OS=Arabidopsis thaliana OX=3702 GN=RE1 PE=2 SV=1 && -	bHLH
3771351	0	0	0	0	0	0	0	0	0	0	0	0	0	0	0	0	0	0																AT5G37875	NC_003076.8	15081742	15083988	+	2247	pseudogene	hypothetical protein && - && -	C2H2
833767	0	0	0	0	0	0	0	0	0	0	0	0	0	0	0	0	0	0																AT5G37880	NC_003076.8	15084460	15084988	-	465	pseudogene	hypothetical protein && sp|Q9ZS96|Y4478_ARATH Uncharacterized protein At4g04775 OS=Arabidopsis thaliana OX=3702 GN=At4g04775 PE=2 SV=1 && -	-
833769	0	0	0	0	0	0	0	0	0	0	0	0	0	0	0	0	0	0																AT5G37900	NC_003076.8	15093903	15094802	-	726	protein_coding	TRAF-like superfamily protein && sp|Q9FKD6|SINL8_ARATH E3 ubiquitin-protein ligase SINA-like 8 OS=Arabidopsis thaliana OX=3702 GN=At5g37900 PE=3 SV=2 && PF03145:Seven in absentia protein family	-
833770	0	0	0	0	0	0	0	0	0	0	0	0	0	0	0	0	0	0																AT5G37910	NC_003076.8	15096210	15097318	-	831	protein_coding	Protein with RING/U-box and TRAF-like domain && sp|Q9FKD5|SINL9_ARATH Putative E3 ubiquitin-protein ligase SINA-like 9 OS=Arabidopsis thaliana OX=3702 GN=At5g37910 PE=3 SV=1 && PF03145:Seven in absentia protein family	-
28720736	0	0	0	0	0	0	0	0	0	0	0	0	0	0	0	0	0	0																AT5G05565	NC_003076.8	15098341	15098892	-	552	lncRNA	other RNA && - && -	-
833773	0	0	0	0	0	0	0	0	0	0	0	0	0	0	0	0	0	0																AT5G37940	NC_003076.8	15107124	15108988	+	1418	protein_coding	Zinc-binding dehydrogenase family protein && sp|Q39172|AER_ARATH NADPH-dependent oxidoreductase 2-alkenal reductase OS=Arabidopsis thaliana OX=3702 GN=AER PE=1 SV=1 && PF16884:N-terminal domain of oxidoreductase|PF00107:Zinc-binding dehydrogenase	-
28720737	0	0	0	0	0	0	0	0	0	0	0	0	0	0	0	0	0	0																AT5G05585	NC_003076.8	15112774	15113068	-	295	lncRNA	other RNA && - && -	-
833775	0	0	0	0	0	0	0	0	0	0	0	0	0	0	0	0	0	0																AT5G37960	NC_003076.8	15121438	15121836	+	327	protein_coding	GroES-like family protein && sp|Q39172|AER_ARATH NADPH-dependent oxidoreductase 2-alkenal reductase OS=Arabidopsis thaliana OX=3702 GN=AER PE=1 SV=1 && -	-
833776	0	0	0	0	0	0	0	0	0	0	0	0	0	0	0	0	0	0																AT5G37970	NC_003076.8	15123089	15124435	-	1089	protein_coding	S-adenosyl-L-methionine-dependent methyltransferase superfamily protein && sp|Q9FKD0|MT797_ARATH Probable S-adenosylmethionine-dependent methyltransferase At5g37970 OS=Arabidopsis thaliana OX=3702 GN=At5g37970 PE=3 SV=1 && PF03492:SAM dependent carboxyl methyltransferase	MYB_related
28720738	0	0	0	0	0	0	0	0	0	0	0	0	0	0	0	0	0	0																AT5G05605	NC_003076.8	15139081	15139282	-	202	lncRNA	other RNA && - && -	-
833781	0	0	0	0	0	0	0	0	0	0	0	0	0	0	0	0	0	0																AT5G38020	NC_003076.8	15165642	15167864	-	1810	protein_coding	S-adenosyl-L-methionine-dependent methyltransferases superfamily protein && sp|Q6XMI3|BSMT1_ARATH Salicylate/benzoate carboxyl methyltransferase OS=Arabidopsis thaliana OX=3702 GN=BSMT1 PE=1 SV=1 && PF03492:SAM dependent carboxyl methyltransferase	MYB_related
3771352	0	0	0	0	0	0	0	0	0	0	0	0	0	0	0	0	0	0																AT5G38035	NC_003076.8	15176231	15180696	+	4466	pseudogene	hypothetical protein && sp|P10978|POLX_TOBAC Retrovirus-related Pol polyprotein from transposon TNT 1-94 OS=Nicotiana tabacum OX=4097 PE=2 SV=1 && PF14223:gag-polypeptide of LTR copia-type	M-type_MADS
2746165	0	0	0	0	0	0	0	0	0	0	0	0	0	0	0	0	0	0																AT5G38037	NC_003076.8	15183657	15184337	+	681	pseudogene	hypothetical protein && - && PF03778:Protein of unknown function (DUF321)	-
833789	0	0	0	0	0	0	0	0	0	0	0	0	0	0	0	0	0	0																AT5G38090	NC_003076.8	15193466	15194089	-	441	protein_coding	transmembrane protein && - && -	-
28720739	0	0	0	0	0	0	0	0	0	0	0	0	0	0	0	0	0	0																AT5G05625	NC_003076.8	15204665	15204978	-	314	lncRNA	other RNA && - && -	-
3771353	0	0	0	0	0	0	0	0	0	0	0	0	0	0	0	0	0	0																AT5G38155	NC_003076.8	15225318	15225391	+	74	tRNA	tRNA-Val && - && -	-
833796	0	0	0	0	0	0	0	0	0	0	0	0	0	0	0	0	0	0																AT5G38160	NC_003076.8	15225767	15226208	+	442	protein_coding	Bifunctional inhibitor/lipid-transfer protein/seed storage 2S albumin superfamily protein && sp|Q43681|NLTP_VIGUN Probable non-specific lipid-transfer protein AKCS9 OS=Vigna unguiculata OX=3917 PE=2 SV=1 && PF14368:Probable lipid transfer	bHLH
833797	0	0	0	0	0	0	0	0	0	0	0	0	0	0	0	0	0	0																AT5G38170	NC_003076.8	15227638	15228081	+	444	protein_coding	Bifunctional inhibitor/lipid-transfer protein/seed storage 2S albumin superfamily protein && - && PF14368:Probable lipid transfer	bHLH
833798	0	0	0	0	0	0	0	0	0	0	0	0	0	0	0	0	0	0																AT5G38180	NC_003076.8	15229810	15230243	+	434	protein_coding	Bifunctional inhibitor/lipid-transfer protein/seed storage 2S albumin superfamily protein && - && PF14368:Probable lipid transfer	bHLH
833799	0	0	0	0	0	0	0	0	0	0	0	0	0	0	0	0	0	0																AT5G38190	NC_003076.8	15234188	15237906	+	2862	protein_coding	myosin heavy chain-like protein && sp|F4JTJ9|ASY2_ARATH Meiosis-specific protein ASY2 OS=Arabidopsis thaliana OX=3702 GN=ASY2 PE=2 SV=1 && PF11690:Protein of unknown function (DUF3287)	HSF
3771354	0	0	0	0	0	0	0	0	0	0	0	0	0	0	0	0	0	0																AT5G38192	NC_003076.8	15238555	15244741	-	6187	pseudogene	hypothetical protein && sp|Q8I7P9|POL5_DROME Retrovirus-related Pol polyprotein from transposon opus OS=Drosophila melanogaster OX=7227 GN=pol PE=4 SV=1 && -	GATA
833801	0	0	0	0	0	0	0	0	0	0	0	0	0	0	0	0	0	0																AT5G38195	NC_003076.8	15246910	15247329	+	420	protein_coding	Bifunctional inhibitor/lipid-transfer protein/seed storage 2S albumin superfamily protein && sp|P82353|NLTP2_PRUAR Non-specific lipid-transfer protein 2 OS=Prunus armeniaca OX=36596 PE=1 SV=1 && -	bHLH
5008283	0	0	0	0	0	0	0	0	0	0	0	0	0	0	0	0	0	0																AT5G38197	NC_003076.8	15250974	15251320	+	347	protein_coding	Bifunctional inhibitor/lipid-transfer protein/seed storage 2S albumin superfamily protein && - && -	-
833803	0	0	0	0	0	0	0	0	0	0	0	0	0	0	0	0	0	0																AT5G38210	NC_003076.8	15260750	15265630	+	3393	protein_coding	Protein kinase family protein && sp|Q8VYG0|LRL13_ARATH LEAF RUST 10 DISEASE-RESISTANCE LOCUS RECEPTOR-LIKE PROTEIN KINASE-like 1.3 OS=Arabidopsis thaliana OX=3702 GN=LRK10L-1.3 PE=2 SV=1 && PF07714:Protein tyrosine kinase|PF14380:Wall-associated receptor kinase C-terminal	bHLH
28720743	0	0	0	0	0	0	0	0	0	0	0	0	0	0	0	0	0	0																AT5G05665	NC_003076.8	15282928	15283377	+	450	lncRNA	other RNA && - && -	-
833808	0	0	0	0	0	0	0	0	0	0	0	0	0	0	0	0	0	0																AT5G38260	NC_003076.8	15283692	15285837	-	1917	protein_coding	Protein kinase superfamily protein && sp|Q9FF31|LRL21_ARATH LEAF RUST 10 DISEASE-RESISTANCE LOCUS RECEPTOR-LIKE PROTEIN KINASE-like 2.1 OS=Arabidopsis thaliana OX=3702 GN=LRK10L-2.1 PE=3 SV=1 && PF07714:Protein tyrosine kinase|PF14380:Wall-associated receptor kinase C-terminal	GRAS
28720745	0	0	0	0	0	0	0	0	0	0	0	0	0	0	0	0	0	0																AT5G05685	NC_003076.8	15287882	15288207	+	326	lncRNA	other RNA && - && -	-
3771356	0	0	0	0	0	0	0	0	0	0	0	0	0	0	0	0	0	0																AT5G38275	NC_003076.8	15290725	15292125	-	1401	transcribed_pseudogene	pseudogene of PR5-like receptor kinase~AT5G38275.1 && sp|Q9FF29|PR5K_ARATH PR5-like receptor kinase OS=Arabidopsis thaliana OX=3702 GN=PR5K PE=1 SV=1 && -	-
3771357	0	0	0	0	0	0	0	0	0	0	0	0	0	0	0	0	0	0																AT5G38285	NC_003076.8	15298033	15300708	-	2676	pseudogene	hypothetical protein && sp|P92555|M1250_ARATH Uncharacterized mitochondrial protein AtMg01250 OS=Arabidopsis thaliana OX=3702 GN=AtMg01250 PE=4 SV=1 && -	bZIP
28720746	0	0	0	0	0	0	0	0	0	0	0	0	0	0	0	0	0	0																AT5G05695	NC_003076.8	15312333	15312557	+	225	lncRNA	other RNA && - && -	-
3771358	0	0	0	0	0	0	0	0	0	0	0	0	0	0	0	0	0	0																LCR58	NC_003076.8	15314060	15315226	+	384	protein_coding	low-molecular-weight cysteine-rich 58 && sp|P82772|DF180_ARATH Putative defensin-like protein 180 OS=Arabidopsis thaliana OX=3702 GN=LCR58 PE=3 SV=1 && -	-
28720747	0	0	0	0	0	0	0	0	0	0	0	0	0	0	0	0	0	0																AT5G05705	NC_003076.8	15316975	15317182	+	208	lncRNA	other RNA && - && -	-
833815	0	0	0	0	0	0	0	0	0	0	0	0	0	0	0	0	0	0																LCR80	NC_003076.8	15317683	15318511	+	519	protein_coding	low-molecular-weight cysteine-rich 80 && sp|P82789|DF181_ARATH Defensin-like protein 181 OS=Arabidopsis thaliana OX=3702 GN=PDF3.1 PE=2 SV=2 && -	-
3771359	0	0	0	0	0	0	0	0	0	0	0	0	0	0	0	0	0	0																AT5G38344	NC_003076.8	15325785	15327160	+	1376	protein_coding	Toll-Interleukin-Resistance (TIR) domain family protein && sp|F4J339|RPP1_ARATH Probable disease resistance protein RPP1 OS=Arabidopsis thaliana OX=3702 GN=RPP1 PE=1 SV=1 && PF01582:TIR domain	NAC
3771360	0	0	0	0	0	0	0	0	0	0	0	0	0	0	0	0	0	0																AT5G38365	NC_003076.8	15334173	15339896	+	5724	pseudogene	hypothetical protein && - && -	bZIP
5008284	0	0	0	0	0	0	0	0	0	0	0	0	0	0	0	0	0	0																AT5G38378	NC_003076.8	15344448	15344711	+	264	protein_coding	Plant thionin family protein && - && -	-
3771361	0	0	0	0	0	0	0	0	0	0	0	0	0	0	0	0	0	0																AT5G38383	NC_003076.8	15351376	15360312	+	8937	pseudogene	hypothetical protein && sp|P04323|POL3_DROME Retrovirus-related Pol polyprotein from transposon 17.6 OS=Drosophila melanogaster OX=7227 GN=pol PE=4 SV=1 && -	ZF-HD
3771362	0	0	0	0	0	0	0	0	0	0	0	0	0	0	0	0	0	0																AT5G38393	NC_003076.8	15368228	15372475	+	4248	transcribed_pseudogene	pseudogene of F-box/RNI-like superfamily protein~AT5G38393.1 && sp|Q3E8L4|FBL86_ARATH F-box/LRR-repeat protein At5g38396 OS=Arabidopsis thaliana OX=3702 GN=At5g38396 PE=4 SV=1 && -	B3
28721227	0	0	0	0	0	0	0	0	0	0	0	0	0	0	0	0	0	0																AT5G38391	NC_003076.8	15368254	15368851	+	537	protein_coding	F-box/RNI superfamily protein && sp|Q9FF23|FB268_ARATH Putative F-box protein At5g38390 OS=Arabidopsis thaliana OX=3702 GN=At5g38390 PE=4 SV=1 && -	-
28721228	0	0	0	0	0	0	0	0	0	0	0	0	0	0	0	0	0	0																AT5G38392	NC_003076.8	15369685	15370338	+	654	protein_coding	F-box/RNI superfamily protein && sp|Q3E8L4|FBL86_ARATH F-box/LRR-repeat protein At5g38396 OS=Arabidopsis thaliana OX=3702 GN=At5g38396 PE=4 SV=1 && PF00646:F-box domain	B3
28721229	0	0	0	0	0	0	0	0	0	0	0	0	0	0	0	0	0	0																AT5G38397	NC_003076.8	15373627	15373990	-	243	protein_coding	hypothetical protein && sp|Q3E8L4|FBL86_ARATH F-box/LRR-repeat protein At5g38396 OS=Arabidopsis thaliana OX=3702 GN=At5g38396 PE=4 SV=1 && -	-
28720750	0	0	0	0	0	0	0	0	0	0	0	0	0	0	0	0	0	0																AT5G05745	NC_003076.8	15379642	15379851	+	210	lncRNA	other RNA && - && -	-
6241381	0	0	0	0	0	0	0	0	0	0	0	0	0	0	0	0	0	0																AT5G38437	NC_003076.8	15388780	15389428	+	649	pseudogene	hypothetical protein && - && -	M-type_MADS
833832	0	0	0	0	0	0	0	0	0	0	0	0	0	0	0	0	0	0																AT5G38440	NC_003076.8	15390223	15390624	+	402	protein_coding	Plant self-incompatibility protein S1 family && sp|Q9FF19|SPH9_ARATH S-protein homolog 9 OS=Arabidopsis thaliana OX=3702 GN=SPH9 PE=3 SV=1 && PF05938:Plant self-incompatibility protein S1	-
833842	0	0	0	0	0	0	0	0	0	0	0	0	0	0	0	0	0	0																AT5G38540	NC_003076.8	15426556	15430794	-	2225	protein_coding	Mannose-binding lectin superfamily protein && sp|Q9FFW7|JAL43_ARATH Jacalin-related lectin 43 OS=Arabidopsis thaliana OX=3702 GN=JAL43 PE=3 SV=1 && -	-
833846	0	0	0	0	0	0	0	0	0	0	0	0	0	0	0	0	0	0																AT5G38570	NC_003076.8	15449279	15450601	-	1140	protein_coding	F-box/RNI-like superfamily protein && sp|Q9FFW4|FBD16_ARATH Putative FBD-associated F-box protein At5g38570 OS=Arabidopsis thaliana OX=3702 GN=At5g38570 PE=4 SV=2 && PF08387:FBD	B3
833849	0	0	0	0	0	0	0	0	0	0	0	0	0	0	0	0	0	0																AT5G38595	NC_003076.8	15454386	15454905	+	429	pseudogene	hypothetical protein && - && -	-
833852	0	0	0	0	0	0	0	0	0	0	0	0	0	0	0	0	0	0																AT5G38620	NC_003076.8	15463858	15464907	-	1050	protein_coding	MADS-box transcription factor family protein && sp|Q9C633|AGL97_ARATH Agamous-like MADS-box protein AGL97 OS=Arabidopsis thaliana OX=3702 GN=AGL97 PE=1 SV=1 && PF00319:SRF-type transcription factor (DNA-binding and dimerisation domain)	M-type_MADS
833855	0	0	0	0	0	0	0	0	0	0	0	0	0	0	0	0	0	0																AT5G38650	NC_003076.8	15470961	15472815	-	789	protein_coding	Proteasome maturation factor UMP1 && sp|Q0DWQ7|CCB12_ORYSJ Cyclin-B1-2 OS=Oryza sativa subsp. japonica OX=39947 GN=CYCB1-2 PE=3 SV=1 && PF05348:Proteasome maturation factor UMP1	TCP
833857	0	0	0	0	0	0	0	0	0	0	0	0	0	0	0	0	0	0																AT5G38670	NC_003076.8	15475786	15476871	+	876	protein_coding	Galactose oxidase/kelch repeat superfamily protein && sp|Q9FFV5|FK130_ARATH F-box/kelch-repeat protein At5g38670 OS=Arabidopsis thaliana OX=3702 GN=At5g38670 PE=2 SV=1 && PF00646:F-box domain|PF07646:Kelch motif	-
3771364	0	0	0	0	0	0	0	0	0	0	0	0	0	0	0	0	0	0																AT5G38705	NC_003076.8	15492042	15497246	-	5205	pseudogene	hypothetical protein && sp|P0CT41|TF212_SCHPO Transposon Tf2-12 polyprotein OS=Schizosaccharomyces pombe (strain 972 / ATCC 24843) OX=284812 GN=Tf2-12 PE=3 SV=1 && -	TCP
833865	0	0	0	0	0	0	0	0	0	0	0	0	0	0	0	0	0	0																AGL77	NC_003076.8	15512943	15514305	-	1363	protein_coding	AGAMOUS-like 77 && sp|Q9FLL0|AGL75_ARATH Agamous-like MADS-box protein AGL75 OS=Arabidopsis thaliana OX=3702 GN=AGL75 PE=1 SV=1 && PF00319:SRF-type transcription factor (DNA-binding and dimerisation domain)	M-type_MADS
28720754	0	0	0	0	0	0	0	0	0	0	0	0	0	0	0	0	0	0																AT5G05785	NC_003076.8	15515303	15515799	+	172	ncRNA	other RNA && - && -	-
28720756	0	0	0	0	0	0	0	0	0	0	0	0	0	0	0	0	0	0																AT5G05815	NC_003076.8	15520600	15520994	-	395	lncRNA	other RNA && - && -	-
28720758	0	0	0	0	0	0	0	0	0	0	0	0	0	0	0	0	0	0																AT5G05835	NC_003076.8	15526742	15527147	+	406	lncRNA	other RNA && - && -	-
28720757	0	0	0	0	0	0	0	0	0	0	0	0	0	0	0	0	0	0																AT5G05825	NC_003076.8	15526742	15527147	-	320	lncRNA	other RNA && - && -	-
28720759	0	0	0	0	0	0	0	0	0	0	0	0	0	0	0	0	0	0																AT5G05845	NC_003076.8	15533514	15533753	-	240	lncRNA	other RNA && - && -	-
833870	0	0	0	0	0	0	0	0	0	0	0	0	0	0	0	0	0	0																AT5G38790	NC_003076.8	15533713	15534371	+	659	protein_coding	hypothetical protein && sp|Q9FKQ9|SOFL4_ARATH Protein SOB FIVE-LIKE 4 OS=Arabidopsis thaliana OX=3702 GN=SOFL4 PE=2 SV=1 && -	-
28720760	0	0	0	0	0	0	0	0	0	0	0	0	0	0	0	0	0	0																AT5G05855	NC_003076.8	15534665	15534898	-	234	lncRNA	other RNA && - && -	-
833872	0	0	0	0	0	0	0	0	0	0	0	0	0	0	0	0	0	0																AT5G38810	NC_003076.8	15540484	15541540	-	924	protein_coding	F-box and associated interaction domains-containing protein && sp|Q9FMC1|FB269_ARATH Putative F-box protein At5g38810 OS=Arabidopsis thaliana OX=3702 GN=At5g38810 PE=4 SV=1 && PF00646:F-box domain|PF08268:F-box associated domain	B3
28720761	0	0	0	0	0	0	0	0	0	0	0	0	0	0	0	0	0	0																AT5G05865	NC_003076.8	15574935	15575123	+	189	antisense_RNA	other RNA && - && -	-
3771366	0	0	0	0	0	0	0	0	0	0	0	0	0	0	0	0	0	0																AT5G38905	NC_003076.8	15575857	15575930	+	74	tRNA	tRNA-Ile && - && -	-
833883	0	0	0	0	0	0	0	0	0	0	0	0	0	0	0	0	0	0																AT5G38910	NC_003076.8	15578749	15579733	+	880	protein_coding	RmlC-like cupins superfamily protein && sp|Q9FMB0|GL19_ARATH Putative germin-like protein subfamily 1 member 9 OS=Arabidopsis thaliana OX=3702 GN=At5g38910 PE=3 SV=1 && PF00190:Cupin	bZIP
833884	0	0	0	0	0	0	0	0	0	0	0	0	0	0	0	0	0	0																AT5G38920	NC_003076.8	15581719	15582439	-	579	protein_coding	Polynucleotidyl transferase%2C ribonuclease H-like superfamily protein && - && PF13456:Reverse transcriptase-like	MIKC_MADS
833885	0	0	0	0	0	0	0	0	0	0	0	0	0	0	0	0	0	0																AT5G38930	NC_003076.8	15585028	15586029	+	905	protein_coding	RmlC-like cupins superfamily protein && sp|Q9FMA9|GL110_ARATH Germin-like protein subfamily 1 member 10 OS=Arabidopsis thaliana OX=3702 GN=At5g38930 PE=3 SV=1 && PF00190:Cupin	E2F/DP
833886	0	0	0	0	0	0	0	0	0	0	0	0	0	0	0	0	0	0																AT5G38940	NC_003076.8	15588623	15589791	+	1085	protein_coding	RmlC-like cupins superfamily protein && sp|Q9FMA8|GL111_ARATH Germin-like protein subfamily 1 member 11 OS=Arabidopsis thaliana OX=3702 GN=At5g38940 PE=2 SV=1 && PF00190:Cupin	bZIP
833887	0	0	0	0	0	0	0	0	0	0	0	0	0	0	0	0	0	0																AT5G38950	NC_003076.8	15590693	15591050	+	315	protein_coding	RmlC-like cupins superfamily protein && sp|Q9FMA9|GL110_ARATH Germin-like protein subfamily 1 member 10 OS=Arabidopsis thaliana OX=3702 GN=At5g38930 PE=3 SV=1 && PF00190:Cupin	bZIP
833888	0	0	0	0	0	0	0	0	0	0	0	0	0	0	0	0	0	0																AT5G38960	NC_003076.8	15592922	15593963	+	916	protein_coding	RmlC-like cupins superfamily protein && sp|Q9FMA6|GL112_ARATH Putative germin-like protein subfamily 1 member 12 OS=Arabidopsis thaliana OX=3702 GN=At5g38960 PE=3 SV=1 && PF00190:Cupin	E2F/DP
3771367	0	0	0	0	0	0	0	0	0	0	0	0	0	0	0	0	0	0																AT5G38975	NC_003076.8	15599620	15600044	+	425	pseudogene	hypothetical protein && - && -	M-type_MADS
28720762	0	0	0	0	0	0	0	0	0	0	0	0	0	0	0	0	0	0																AT5G05875	NC_003076.8	15603871	15604218	+	348	lncRNA	other RNA && - && -	-
833893	0	0	0	0	0	0	0	0	0	0	0	0	0	0	0	0	0	0																AT5G39010	NC_003076.8	15615916	15616457	+	542	protein_coding	hypothetical protein && - && -	-
6241092	0	0	0	0	0	0	0	0	0	0	0	0	0	0	0	0	0	0																AT5G39024	NC_003076.8	15619691	15619786	+	96	protein_coding	hypothetical protein && - && -	-
3771370	0	0	0	0	0	0	0	0	0	0	0	0	0	0	0	0	0	0																AT5G39095	NC_003076.8	15646351	15650784	-	4434	pseudogene	hypothetical protein && sp|Q9ZT94|POLR2_ARATH Retrovirus-related Pol polyprotein from transposon RE2 OS=Arabidopsis thaliana OX=3702 GN=RE2 PE=4 SV=1 && -	LBD
833904	0	0	0	0	0	0	0	0	0	0	0	0	0	0	0	0	0	0																AT5G39110	NC_003076.8	15657697	15658632	-	822	protein_coding	RmlC-like cupins superfamily protein && sp|Q9FID0|GL114_ARATH Germin-like protein subfamily 1 member 14 OS=Arabidopsis thaliana OX=3702 GN=At5g39110 PE=3 SV=1 && PF00190:Cupin	E2F/DP
833905	0	0	0	0	0	0	0	0	0	0	0	0	0	0	0	0	0	0																AT5G39120	NC_003076.8	15662582	15663527	-	830	protein_coding	RmlC-like cupins superfamily protein && sp|Q9FIC9|GL115_ARATH Germin-like protein subfamily 1 member 15 OS=Arabidopsis thaliana OX=3702 GN=At5g39120 PE=2 SV=1 && PF00190:Cupin	bZIP
833907	0	0	0	0	0	0	0	0	0	0	0	0	0	0	0	0	0	0																AT5G39140	NC_003076.8	15667173	15667761	-	459	protein_coding	myb-like protein Q && - && -	-
833908	0	0	0	0	0	0	0	0	0	0	0	0	0	0	0	0	0	0																AT5G39150	NC_003076.8	15669898	15670904	-	891	protein_coding	RmlC-like cupins superfamily protein && sp|Q9FIC6|GL117_ARATH Germin-like protein subfamily 1 member 17 OS=Arabidopsis thaliana OX=3702 GN=At5g39150 PE=2 SV=1 && PF00190:Cupin	E2F/DP
3771371	0	0	0	0	0	0	0	0	0	0	0	0	0	0	0	0	0	0																AT5G39155	NC_003076.8	15671637	15676129	-	4493	pseudogene	hypothetical protein && sp|Q9ZT94|POLR2_ARATH Retrovirus-related Pol polyprotein from transposon RE2 OS=Arabidopsis thaliana OX=3702 GN=RE2 PE=4 SV=1 && PF07727:Reverse transcriptase (RNA-dependent DNA polymerase)|PF00665:Integrase core domain|PF13976:GAG-pre-integrase domain	WRKY
833911	0	0	0	0	0	0	0	0	0	0	0	0	0	0	0	0	0	0																AT5G39170	NC_003076.8	15680731	15681325	-	465	protein_coding	myb-like protein Q && - && -	-
833912	0	0	0	0	0	0	0	0	0	0	0	0	0	0	0	0	0	0																AT5G39180	NC_003076.8	15683464	15684471	-	892	protein_coding	RmlC-like cupins superfamily protein && sp|Q9FL89|GL119_ARATH Germin-like protein subfamily 1 member 19 OS=Arabidopsis thaliana OX=3702 GN=At5g39180 PE=2 SV=1 && PF00190:Cupin	bZIP
833915	0	0	0	0	0	0	0	0	0	0	0	0	0	0	0	0	0	0																AT5G39200	NC_003076.8	15694238	15695042	-	675	protein_coding	myb-like protein Q && - && -	-
833916	0	0	0	0	0	0	0	0	0	0	0	0	0	0	0	0	0	0																AT5G39205	NC_003076.8	15700770	15700976	+	207	pseudogene	hypothetical protein && - && -	LBD
28720763	0	0	0	0	0	0	0	0	0	0	0	0	0	0	0	0	0	0																AT5G05885	NC_003076.8	15710444	15710740	+	297	lncRNA	other RNA && - && -	-
3771373	0	0	0	0	0	0	0	0	0	0	0	0	0	0	0	0	0	0																AT5G39245	NC_003076.8	15718364	15722158	-	3795	pseudogene	hypothetical protein && sp|O00370|LORF2_HUMAN LINE-1 retrotransposable element ORF2 protein OS=Homo sapiens OX=9606 PE=1 SV=1 && PF00078:Reverse transcriptase (RNA-dependent DNA polymerase)|PF13966:zinc-binding in reverse transcriptase	NF-YA
833923	0	0	0	0	0	0	0	0	0	0	0	0	0	0	0	0	0	0																EXPA22	NC_003076.8	15729037	15730231	-	954	protein_coding	expansin A22 && sp|Q9FL80|EXP22_ARATH Expansin-A22 OS=Arabidopsis thaliana OX=3702 GN=EXPA22 PE=2 SV=3 && PF03330:Lytic transglycolase|PF01357:Pollen allergen	MYB_related
833924	0	0	0	0	0	0	0	0	0	0	0	0	0	0	0	0	0	0																EXPA23	NC_003076.8	15730653	15731790	-	924	protein_coding	expansin A23 && sp|Q9FL79|EXP23_ARATH Expansin-A23 OS=Arabidopsis thaliana OX=3702 GN=EXPA23 PE=2 SV=3 && PF01357:Pollen allergen|PF03330:Lytic transglycolase	MYB_related
833925	0	0	0	0	0	0	0	0	0	0	0	0	0	0	0	0	0	0																EXP26	NC_003076.8	15735794	15736979	-	940	protein_coding	expansin-A25 protein && sp|Q9FL78|EXP26_ARATH Putative expansin-A26 OS=Arabidopsis thaliana OX=3702 GN=EXPA26 PE=3 SV=2 && PF03330:Lytic transglycolase|PF01357:Pollen allergen	MYB_related
833926	0	0	0	0	0	0	0	0	0	0	0	0	0	0	0	0	0	0																EXPA25	NC_003076.8	15737366	15738479	-	936	protein_coding	expansin A25 && sp|Q9FL77|EXP25_ARATH Expansin-A25 OS=Arabidopsis thaliana OX=3702 GN=EXPA25 PE=2 SV=2 && PF01357:Pollen allergen|PF03330:Lytic transglycolase	MYB_related
28720765	0	0	0	0	0	0	0	0	0	0	0	0	0	0	0	0	0	0																AT5G05905	NC_003076.8	15757451	15757709	+	259	lncRNA	other RNA && - && -	-
833933	0	0	0	0	0	0	0	0	0	0	0	0	0	0	0	0	0	0																AT5G39370	NC_003076.8	15757717	15758109	+	393	protein_coding	Curculin-like (mannose-binding) lectin family protein && sp|P17840|SLSG3_BRAOL S-locus-specific glycoprotein S13 OS=Brassica oleracea OX=3712 GN=SLSG PE=2 SV=2 && PF01453:D-mannose binding lectin	FAR1
28720766	0	0	0	0	0	0	0	0	0	0	0	0	0	0	0	0	0	0																MIR3933	NC_003076.8	15758105	15758192	+	88	miRNA	microRNA ath-MIR3933 precursor && - && -	-
28720767	0	0	0	0	0	0	0	0	0	0	0	0	0	0	0	0	0	0																AT5G05925	NC_003076.8	15770687	15771129	+	443	lncRNA	other RNA && - && -	-
833939	0	0	0	0	0	0	0	0	0	0	0	0	0	0	0	0	0	0																AT5G39430	NC_003076.8	15775302	15777599	-	1536	protein_coding	DUF1336 family protein%2C putative (DUF1336) && - && PF07059:Protein of unknown function (DUF1336)	DBB
833940	0	0	0	0	0	0	0	0	0	0	0	0	0	0	0	0	0	0																SnRK1.3	NC_003076.8	15781907	15784699	+	1485	protein_coding	SNF1-related protein kinase 1.3 && sp|Q9FLZ3|KIN12_ARATH SNF1-related protein kinase catalytic subunit alpha KIN12 OS=Arabidopsis thaliana OX=3702 GN=KIN12 PE=2 SV=1 && PF00069:Protein kinase domain|PF02149:Kinase associated domain 1|PF00627:UBA/TS-N domain	NAC
28720768	0	0	0	0	0	0	0	0	0	0	0	0	0	0	0	0	0	0																AT5G05935	NC_003076.8	15790573	15790987	+	415	lncRNA	other RNA && - && -	-
28720769	0	0	0	0	0	0	0	0	0	0	0	0	0	0	0	0	0	0																AT5G05955	NC_003076.8	15790645	15790949	-	305	lncRNA	other RNA && - && -	-
833945	0	0	0	0	0	0	0	0	0	0	0	0	0	0	0	0	0	0																AT5G39490	NC_003076.8	15805808	15807508	-	1701	protein_coding	F-box family protein && sp|Q9FLY7|FB338_ARATH Probable F-box protein At5g39490 OS=Arabidopsis thaliana OX=3702 GN=At5g39490 PE=4 SV=1 && -	-
28720268	0	0	0	0	0	0	0	0	0	0	0	0	0	0	0	0	0	0																AT5G00570	NC_003076.8	15813421	15814262	-	490	misc_RNA	uncharacterized misc_RNA && - && -	-
3771375	0	0	0	0	0	0	0	0	0	0	0	0	0	0	0	0	0	0																AT5G39535	NC_003076.8	15827026	15827097	-	72	tRNA	tRNA-Pro && - && -	-
3771376	0	0	0	0	0	0	0	0	0	0	0	0	0	0	0	0	0	0																AT5G39533	NC_003076.8	15831990	15833439	-	1450	pseudogene	hypothetical protein && - && PF14244:gag-polypeptide of LTR copia-type|PF03732:Retrotransposon gag protein	MYB_related
833950	0	0	0	0	0	0	0	0	0	0	0	0	0	0	0	0	0	0																AT5G39540	NC_003076.8	15833743	15834420	-	591	protein_coding	F-box associated ubiquitination effector family protein && sp|Q9C6J3|FB52_ARATH Putative F-box protein At1g50870 OS=Arabidopsis thaliana OX=3702 GN=At1g50870 PE=4 SV=1 && PF08268:F-box associated domain	NAC
833958	0	0	0	0	0	0	0	0	0	0	0	0	0	0	0	0	0	0																RABG1	NC_003076.8	15864166	15865782	-	615	protein_coding	RAB GTPase homolog G1 && sp|Q948K6|RABG1_ARATH Ras-related protein RABG1 OS=Arabidopsis thaliana OX=3702 GN=RABG1 PE=2 SV=1 && PF00071:Ras family	bHLH
5008285	0	0	0	0	0	0	0	0	0	0	0	0	0	0	0	0	0	0																MIR169c	NC_003076.8	15870590	15871000	-	411	miRNA	microRNA ath-MIR169c precursor && - && -	-
833960	0	0	0	0	0	0	0	0	0	0	0	0	0	0	0	0	0	0																AT5G39640	NC_003076.8	15873039	15873269	-	231	protein_coding	Putative endonuclease or glycosyl hydrolase && - && -	C2H2
5008286	0	0	0	0	0	0	0	0	0	0	0	0	0	0	0	0	0	0																AT5G39645	NC_003076.8	15873392	15873680	-	186	protein_coding	Defensin-like (DEFL) family protein && sp|P0CAX9|DEF21_ARATH Defensin-like protein 21 OS=Arabidopsis thaliana OX=3702 GN=At4g14276 PE=2 SV=1 && -	-
28720771	0	0	0	0	0	0	0	0	0	0	0	0	0	0	0	0	0	0																AT5G05995	NC_003076.8	15883195	15884130	-	674	lncRNA	other RNA && sp|Q93Z27|CML46_ARATH Probable calcium-binding protein CML46 OS=Arabidopsis thaliana OX=3702 GN=CML46 PE=1 SV=1 && -	-
833965	0	0	0	0	0	0	0	0	0	0	0	0	0	0	0	0	0	0																NAC093	NC_003076.8	15888171	15890187	+	885	protein_coding	NAC domain containing protein 93 && - && PF02365:No apical meristem (NAM) protein	NAC
28720772	0	0	0	0	0	0	0	0	0	0	0	0	0	0	0	0	0	0																AT5G06005	NC_003076.8	15890980	15891187	+	208	lncRNA	other RNA && - && -	-
6240957	0	0	0	0	0	0	0	0	0	0	0	0	0	0	0	0	0	0																MIR869	NC_003076.8	15891579	15891873	-	295	miRNA	microRNA ath-MIR869 precursor && - && -	-
833966	0	0	0	0	0	0	0	0	0	0	0	0	0	0	0	0	0	0																MYB89	NC_003076.8	15893761	15894424	-	573	protein_coding	myb domain protein 89 && sp|Q9SEZ4|MY105_ARATH Transcription factor MYB105 OS=Arabidopsis thaliana OX=3702 GN=MYB105 PE=1 SV=1 && PF00249:Myb-like DNA-binding domain	MYB
28721235	0	0	0	0	0	0	0	0	0	0	0	0	0	0	0	0	0	0																AT5G39775	NC_003076.8	15923803	15924404	+	537	protein_coding	Gag-Pol polyprotein/retrotransposon && - && PF03732:Retrotransposon gag protein	Dof
833977	0	0	0	0	0	0	0	0	0	0	0	0	0	0	0	0	0	0																AGL98	NC_003076.8	15937278	15938458	-	1104	protein_coding	AGAMOUS-like 98 && sp|Q9FIX0|AGL81_ARATH Agamous-like MADS-box protein AGL81 OS=Arabidopsis thaliana OX=3702 GN=AGL81 PE=1 SV=1 && PF00319:SRF-type transcription factor (DNA-binding and dimerisation domain)	M-type_MADS
3771377	0	0	0	0	0	0	0	0	0	0	0	0	0	0	0	0	0	0																AT5G39861	NC_003076.8	15960354	15961397	-	1044	transcribed_pseudogene	pseudogene of receptor kinase 3~AT5G39861.1 && sp|O81905|SD18_ARATH Receptor-like serine/threonine-protein kinase SD1-8 OS=Arabidopsis thaliana OX=3702 GN=SD18 PE=1 SV=1 && -	bHLH
3771378	0	0	0	0	0	0	0	0	0	0	0	0	0	0	0	0	0	0																AT5G39862	NC_003076.8	15961511	15964681	+	3171	pseudogene	hypothetical protein && sp|O00370|LORF2_HUMAN LINE-1 retrotransposable element ORF2 protein OS=Homo sapiens OX=9606 PE=1 SV=1 && -	E2F/DP
3771379	0	0	0	0	0	0	0	0	0	0	0	0	0	0	0	0	0	0																AT5G39863	NC_003076.8	15964721	15965170	-	450	transcribed_pseudogene	pseudogene of receptor kinase 3~AT5G39863.1 && sp|Q09092|SRK6_BRAOV Putative serine/threonine-protein kinase receptor OS=Brassica oleracea var. viridis OX=3713 GN=SRK6 PE=1 SV=2 && -	C3H
3771380	0	0	0	0	0	0	0	0	0	0	0	0	0	0	0	0	0	0																AT5G39895	NC_003076.8	15976287	15976359	+	73	tRNA	tRNA-Ala && - && -	-
833988	0	0	0	0	0	0	0	0	0	0	0	0	0	0	0	0	0	0																AT5G39910	NC_003076.8	15979412	15981671	-	1122	protein_coding	Pectin lyase-like superfamily protein && sp|Q9LW07|PGLR3_ARATH Probable polygalacturonase At3g15720 OS=Arabidopsis thaliana OX=3702 GN=At3g15720 PE=3 SV=1 && PF00295:Glycosyl hydrolases family 28	NAC
833989	0	0	0	0	0	0	0	0	0	0	0	0	0	0	0	0	0	0																AT5G39920	NC_003076.8	15982173	15983136	-	377	protein_coding	pre-mRNA cleavage complex II protein && sp|Q9FLE2|CLP5_ARATH Protein CLP1 homolog 5 OS=Arabidopsis thaliana OX=3702 GN=CLPS5 PE=1 SV=1 && PF06807:Pre-mRNA cleavage complex II protein Clp1	-
833990	0	0	0	0	0	0	0	0	0	0	0	0	0	0	0	0	0	0																CLPS5	NC_003076.8	15985025	15987339	-	1598	protein_coding	CLP1-similar protein 5 && sp|Q9FLE2|CLP5_ARATH Protein CLP1 homolog 5 OS=Arabidopsis thaliana OX=3702 GN=CLPS5 PE=1 SV=1 && PF16573:N-terminal beta-sandwich domain of polyadenylation factor|PF16575:mRNA cleavage and polyadenylation factor CLP1 P-loop|PF06807:Pre-mRNA cleavage complex II protein Clp1	-
3771381	0	0	0	0	0	0	0	0	0	0	0	0	0	0	0	0	0	0																AT5G39955	NC_003076.8	15992434	15992928	-	495	pseudogene	hypothetical protein && sp|Q9M2N5|DSLE_ARATH Zinc finger BED domain-containing protein DAYSLEEPER OS=Arabidopsis thaliana OX=3702 GN=HAT PE=1 SV=1 && PF05699:hAT family C-terminal dimerisation region	GRAS
834002	0	0	0	0	0	0	0	0	0	0	0	0	0	0	0	0	0	0																AT5G40050	NC_003076.8	16032083	16033551	-	1248	protein_coding	F-box/FBD-like domains containing protein && sp|Q9LUK1|FB275_ARATH Putative F-box protein At5g40050 OS=Arabidopsis thaliana OX=3702 GN=At5g40050 PE=4 SV=2 && PF00646:F-box domain	B3
834008	0	0	0	0	0	0	0	0	0	0	0	0	0	0	0	0	0	0																AT5G40110	NC_003076.8	16049934	16050776	+	843	pseudogene	hypothetical protein && - && -	-
834009	0	0	0	0	0	0	0	0	0	0	0	0	0	0	0	0	0	0																AGL76	NC_003076.8	16051879	16053036	+	1158	protein_coding	AGAMOUS-like 76 && sp|Q9FLL0|AGL75_ARATH Agamous-like MADS-box protein AGL75 OS=Arabidopsis thaliana OX=3702 GN=AGL75 PE=1 SV=1 && PF00319:SRF-type transcription factor (DNA-binding and dimerisation domain)	M-type_MADS
28721236	0	0	0	0	0	0	0	0	0	0	0	0	0	0	0	0	0	0																AT5G40153	NC_003076.8	16060342	16060629	+	288	protein_coding	peroxidase && sp|Q9FL16|PER63_ARATH Peroxidase 63 OS=Arabidopsis thaliana OX=3702 GN=PER63 PE=2 SV=1 && -	MYB_related
6240674	0	0	0	0	0	0	0	0	0	0	0	0	0	0	0	0	0	0																AT5G40275	NC_003076.8	16098190	16100051	-	895	ncRNA	other RNA && - && -	-
834027	0	0	0	0	0	0	0	0	0	0	0	0	0	0	0	0	0	0																AT5G40290	NC_003076.8	16105259	16108501	-	1347	protein_coding	HD domain-containing metal-dependent phosphohydrolase family protein && sp|B0G107|SAMH1_DICDI Deoxynucleoside triphosphate triphosphohydrolase SAMHD1 homolog OS=Dictyostelium discoideum OX=44689 GN=DDB_G0272484 PE=3 SV=1 && PF01966:HD domain	ARF
31370886	0	0	0	0	0	0	0	0	0	0	0	0	0	0	0	0	0	0																AT5G40315	NC_003076.8	16119247	16119258	+	12	protein_coding	hypothetical protein && - && -	-
834030	0	0	0	0	0	0	0	0	0	0	0	0	0	0	0	0	0	0																AT5G40320	NC_003076.8	16121708	16123556	+	1849	protein_coding	Cysteine/Histidine-rich C1 domain family protein && - && PF03107:C1 domain	GeBP
28720775	0	0	0	0	0	0	0	0	0	0	0	0	0	0	0	0	0	0																AT5G06035	NC_003076.8	16158958	16159355	+	398	lncRNA	other RNA && - && -	-
3771384	0	0	0	0	0	0	0	0	0	0	0	0	0	0	0	0	0	0																U6acat	NC_003076.8	16166180	16166387	-	208	snRNA	U6acat%3B snRNA && - && -	-
834041	0	0	0	0	0	0	0	0	0	0	0	0	0	0	0	0	0	0																MYB22	NC_003076.8	16176427	16177731	-	771	protein_coding	myb domain protein 22 && sp|Q9LVW4|MY118_ARATH Transcription factor MYB118 OS=Arabidopsis thaliana OX=3702 GN=MYB118 PE=2 SV=1 && PF13921:Myb-like DNA-binding domain	MYB
28720776	0	0	0	0	0	0	0	0	0	0	0	0	0	0	0	0	0	0																AT5G06045	NC_003076.8	16179598	16179902	+	305	lncRNA	other RNA && - && -	-
28720777	0	0	0	0	0	0	0	0	0	0	0	0	0	0	0	0	0	0																U6atac*$	NC_003076.8	16183414	16183534	-	121	snRNA	other RNA && - && -	-
28720778	0	0	0	0	0	0	0	0	0	0	0	0	0	0	0	0	0	0																AT5G06065	NC_003076.8	16201725	16202096	-	263	lncRNA	other RNA && - && -	-
3771386	0	0	0	0	0	0	0	0	0	0	0	0	0	0	0	0	0	0																AT5G40545	NC_003076.8	16239638	16239709	-	72	tRNA	tRNA-Asp && - && -	-
834054	0	0	0	0	0	0	0	0	0	0	0	0	0	0	0	0	0	0																DEG13	NC_003076.8	16243537	16246519	+	1461	protein_coding	protease Do-like protein && sp|Q9FM41|DGP13_ARATH Putative protease Do-like 13 OS=Arabidopsis thaliana OX=3702 GN=DEGP13 PE=3 SV=1 && PF13365:Trypsin-like peptidase domain|PF17815:PDZ domain|PF13180:PDZ domain	-
834057	0	0	0	0	0	0	0	0	0	0	0	0	0	0	0	0	0	0																AT5G40590	NC_003076.8	16251318	16252434	-	1117	protein_coding	Cysteine/Histidine-rich C1 domain family protein && - && PF03107:C1 domain	B3
834058	0	0	0	0	0	0	0	0	0	0	0	0	0	0	0	0	0	0																AT5G40595	NC_003076.8	16253510	16254079	+	426	protein_coding	hypothetical protein && - && -	HSF
3771387	0	0	0	0	0	0	0	0	0	0	0	0	0	0	0	0	0	0																AT5G40605	NC_003076.8	16259229	16264465	+	5237	pseudogene	hypothetical protein && sp|P16423|POLR_DROME Retrovirus-related Pol polyprotein from type-2 retrotransposable element R2DM OS=Drosophila melanogaster OX=7227 GN=pol PE=4 SV=1 && -	LBD
834075	0	0	0	0	0	0	0	0	0	0	0	0	0	0	0	0	0	0																AT5G40750	NC_003076.8	16308356	16309819	+	894	protein_coding	FBD / Leucine Rich Repeat domains containing protein && sp|Q9ZVP2|FBD34_ARATH Putative FBD-associated F-box protein At1g05080 OS=Arabidopsis thaliana OX=3702 GN=At1g05080 PE=4 SV=2 && PF07723:Leucine Rich Repeat|PF08387:FBD	-
834086	0	0	0	0	0	0	0	0	0	0	0	0	0	0	0	0	0	0																AT5G40855	NC_003076.8	16369114	16369350	-	237	protein_coding	hypothetical protein && sp|Q93Y22|COPD_ARATH Coatomer subunit delta OS=Arabidopsis thaliana OX=3702 GN=At5g05010 PE=1 SV=2 && -	MIKC_MADS
28720780	0	0	0	0	0	0	0	0	0	0	0	0	0	0	0	0	0	0																AT5G06085	NC_003076.8	16388635	16388841	+	207	lncRNA	other RNA && - && -	-
834091	0	0	0	0	0	0	0	0	0	0	0	0	0	0	0	0	0	0																AT5G40900	NC_003076.8	16391836	16393427	+	1032	protein_coding	Nucleotide-diphospho-sugar transferase family protein && sp|P0C042|Y4597_ARATH Uncharacterized protein At4g15970 OS=Arabidopsis thaliana OX=3702 GN=At4g15970 PE=2 SV=1 && PF03407:Nucleotide-diphospho-sugar transferase	-
28720781	0	0	0	0	0	0	0	0	0	0	0	0	0	0	0	0	0	0																AT5G06095	NC_003076.8	16394060	16394258	-	199	ncRNA	other RNA && - && -	-
28720782	0	0	0	0	0	0	0	0	0	0	0	0	0	0	0	0	0	0																MIR5659	NC_003076.8	16409804	16409862	-	59	miRNA	microRNA ath-MIR5659 precursor && - && -	-
3771389	0	0	0	0	0	0	0	0	0	0	0	0	0	0	0	0	0	0																AT5G40945	NC_003076.8	16410585	16410665	+	81	tRNA	tRNA-Leu && - && -	-
834100	0	0	0	0	0	0	0	0	0	0	0	0	0	0	0	0	0	0																AT5G40980	NC_003076.8	16414510	16415265	-	756	protein_coding	AT.I.24-6 protein%2C putative (DUF 3339) && - && -	SBP
28720783	0	0	0	0	0	0	0	0	0	0	0	0	0	0	0	0	0	0																AT5G06115	NC_003076.8	16424246	16424389	+	144	snoRNA	other RNA && - && -	-
28721239	0	0	0	0	0	0	0	0	0	0	0	0	0	0	0	0	0	0																AT5G41025	NC_003076.8	16426679	16427510	+	594	protein_coding	transmembrane protein && - && -	MYB_related
28720269	0	0	0	0	0	0	0	0	0	0	0	0	0	0	0	0	0	0																AT5G00575	NC_003076.8	16434721	16435146	+	213	misc_RNA	uncharacterized misc_RNA && - && -	-
6241036	0	0	0	0	0	0	0	0	0	0	0	0	0	0	0	0	0	0																AT5G41109	NC_003076.8	16452453	16452593	-	141	protein_coding	hypothetical protein && - && -	-
834126	0	0	0	0	0	0	0	0	0	0	0	0	0	0	0	0	0	0																AT5G41250	NC_003076.8	16501217	16502902	-	1686	protein_coding	Exostosin family protein && sp|Q9FHD8|GT20_ARATH Probable xyloglucan galactosyltransferase GT20 OS=Arabidopsis thaliana OX=3702 GN=GT20 PE=2 SV=1 && PF03016:Exostosin family	MIKC_MADS
3771390	0	0	0	0	0	0	0	0	0	0	0	0	0	0	0	0	0	0																AT5G41265	NC_003076.8	16507533	16507604	-	72	tRNA	tRNA-Cys && - && -	-
834131	0	0	0	0	0	0	0	0	0	0	0	0	0	0	0	0	0	0																AT5G41300	NC_003076.8	16514929	16516331	+	1168	protein_coding	Receptor-like protein kinase-related family protein && sp|Q9FHD3|CRR59_ARATH Cysteine-rich repeat secretory protein 59 OS=Arabidopsis thaliana OX=3702 GN=CRRSP59 PE=2 SV=1 && PF01657:Salt stress response/antifungal	ERF
6240394	0	0	0	0	0	0	0	0	0	0	0	0	0	0	0	0	0	0																AT5G41401	NC_003076.8	16572025	16572189	-	165	protein_coding	transmembrane protein && - && -	-
6241481	0	0	0	0	0	0	0	0	0	0	0	0	0	0	0	0	0	0																AT5G41420	NC_003076.8	16585119	16585363	-	245	protein_coding	hypothetical protein && - && -	-
834144	0	0	0	0	0	0	0	0	0	0	0	0	0	0	0	0	0	0																AT5G41430	NC_003076.8	16586119	16586604	-	486	protein_coding	RING/U-box superfamily protein && sp|Q29RU0|RN128_BOVIN E3 ubiquitin-protein ligase RNF128 OS=Bos taurus OX=9913 GN=RNF128 PE=2 SV=1 && PF13639:Ring finger domain	C3H
834145	0	0	0	0	0	0	0	0	0	0	0	0	0	0	0	0	0	0																AT5G41440	NC_003076.8	16587235	16587609	-	375	protein_coding	RING/U-box superfamily protein && - && PF13639:Ring finger domain	C3H
834146	0	0	0	0	0	0	0	0	0	0	0	0	0	0	0	0	0	0																AT5G41450	NC_003076.8	16588600	16589094	-	495	protein_coding	RING/U-box superfamily protein && sp|Q9XF92|BRH1_ARATH Brassinosteroid-responsive RING protein 1 OS=Arabidopsis thaliana OX=3702 GN=BRH1 PE=2 SV=1 && PF13639:Ring finger domain	C3H
834150	0	0	0	0	0	0	0	0	0	0	0	0	0	0	0	0	0	0																AT5G41490	NC_003076.8	16600445	16601608	+	1164	protein_coding	F-box associated ubiquitination effector family protein && sp|Q9FH73|FB276_ARATH F-box protein At5g41490 OS=Arabidopsis thaliana OX=3702 GN=At5g41490 PE=2 SV=1 && PF00646:F-box domain|PF07734:F-box associated	MYB
7922460	0	0	0	0	0	0	0	0	0	0	0	0	0	0	0	0	0	0																AT5G41491	NC_003076.8	16601970	16602446	-	477	transcribed_pseudogene	pseudogene of Pentatricopeptide repeat (PPR) superfamily protein~AT5G41491.1 && - && -	-
6241424	0	0	0	0	0	0	0	0	0	0	0	0	0	0	0	0	0	0																AT5G41494	NC_003076.8	16602589	16603438	+	850	transcribed_pseudogene	pseudogene of F-box and associated interaction domains-containing protein~AT5G41494.1 && sp|Q9ZVI1|FB323_ARATH F-box protein At2g38590 OS=Arabidopsis thaliana OX=3702 GN=At2g38590 PE=2 SV=1 && PF07734:F-box associated	-
834151	0	0	0	0	0	0	0	0	0	0	0	0	0	0	0	0	0	0																AT5G41500	NC_003076.8	16604002	16605213	+	1212	protein_coding	F-box and associated interaction domains-containing protein && sp|Q9FFT0|FB277_ARATH Putative F-box protein At5g41500 OS=Arabidopsis thaliana OX=3702 GN=At5g41500 PE=4 SV=1 && PF07734:F-box associated|PF00646:F-box domain	MYB
834152	0	0	0	0	0	0	0	0	0	0	0	0	0	0	0	0	0	0																AT5G41505	NC_003076.8	16605491	16606228	-	738	pseudogene	hypothetical protein && - && PF13966:zinc-binding in reverse transcriptase	LBD
834153	0	0	0	0	0	0	0	0	0	0	0	0	0	0	0	0	0	0																AT5G41510	NC_003076.8	16607124	16608326	+	1203	protein_coding	F-box and associated interaction domains-containing protein && sp|Q9FFS9|FB278_ARATH Putative F-box protein At5g41510 OS=Arabidopsis thaliana OX=3702 GN=At5g41510 PE=4 SV=1 && PF00646:F-box domain|PF07734:F-box associated	GRAS
834155	0	0	0	0	0	0	0	0	0	0	0	0	0	0	0	0	0	0																AT5G41530	NC_003076.8	16611660	16612088	+	429	protein_coding	transmembrane protein && - && -	GeBP
834159	0	0	0	0	0	0	0	0	0	0	0	0	0	0	0	0	0	0																WRKY24	NC_003076.8	16624157	16625977	+	891	protein_coding	WRKY DNA-binding protein 24 && sp|Q9FFS3|WRK24_ARATH Probable WRKY transcription factor 24 OS=Arabidopsis thaliana OX=3702 GN=WRKY24 PE=1 SV=1 && PF03106:WRKY DNA -binding domain	WRKY
3771392	0	0	0	0	0	0	0	0	0	0	0	0	0	0	0	0	0	0																AT5G41605	NC_003076.8	16638166	16638249	+	84	tRNA	tRNA-Leu && - && -	-
5008288	0	0	0	0	0	0	0	0	0	0	0	0	0	0	0	0	0	0																AT5G41612	NC_003076.8	16638352	16641307	+	2956	lncRNA	other RNA && sp|Q9FFR9|CHX18_ARATH Cation/H(+) antiporter 18 OS=Arabidopsis thaliana OX=3702 GN=CHX18 PE=2 SV=1 && -	HSF
28720786	0	0	0	0	0	0	0	0	0	0	0	0	0	0	0	0	0	0																MIR5644	NC_003076.8	16649994	16650138	+	145	miRNA	microRNA ath-miR5644 && - && -	-
834165	0	0	0	0	0	0	0	0	0	0	0	0	0	0	0	0	0	0																AT5G41630	NC_003076.8	16650282	16651835	+	1368	protein_coding	F-box/RNI-like superfamily protein && sp|Q9FFR7|FBL87_ARATH Putative F-box/LRR-repeat protein At5g41630 OS=Arabidopsis thaliana OX=3702 GN=At5g41630 PE=4 SV=1 && -	BES1
834166	0	0	0	0	0	0	0	0	0	0	0	0	0	0	0	0	0	0																AT5G41640	NC_003076.8	16653337	16654635	-	594	protein_coding	hypothetical protein (DUF626) && sp|Q9FFR6|Y5416_ARATH UPF0725 protein At5g41640 OS=Arabidopsis thaliana OX=3702 GN=At5g41640 PE=3 SV=1 && -	-
834168	0	0	0	0	0	0	0	0	0	0	0	0	0	0	0	0	0	0																AT5G41660	NC_003076.8	16656708	16658405	+	1551	protein_coding	transmembrane protein && - && -	-
3771393	0	0	0	0	0	0	0	0	0	0	0	0	0	0	0	0	0	0																MIR319b	NC_003076.8	16660469	16660640	-	172	miRNA	microRNA ath-miR319b && - && -	-
3771394	0	0	0	0	0	0	0	0	0	0	0	0	0	0	0	0	0	0																AT5G41675	NC_003076.8	16667436	16667507	-	72	tRNA	tRNA-Met && - && -	ERF
834175	0	0	0	0	0	0	0	0	0	0	0	0	0	0	0	0	0	0																AT5G41720	NC_003076.8	16683165	16683942	-	778	protein_coding	F-box associated ubiquitination effector family protein && sp|Q6NLE0|FB279_ARATH F-box protein At5g41720 OS=Arabidopsis thaliana OX=3702 GN=At5g41720 PE=2 SV=1 && -	NF-YA
28720787	0	0	0	0	0	0	0	0	0	0	0	0	0	0	0	0	0	0																AT5G06185	NC_003076.8	16687519	16687892	+	374	lncRNA	other RNA && - && -	-
28720788	0	0	0	0	0	0	0	0	0	0	0	0	0	0	0	0	0	0																AT5G06195	NC_003076.8	16716161	16716441	+	281	misc_RNA	uncharacterized misc_RNA && sp|F4JYJ1|STKLV_ARATH Probable transcription factor At5g41765 OS=Arabidopsis thaliana OX=3702 GN=At5g41765 PE=3 SV=1 && -	GeBP
28720789	0	0	0	0	0	0	0	0	0	0	0	0	0	0	0	0	0	0																AT5G06205	NC_003076.8	16725542	16726024	-	402	lncRNA	other RNA && - && -	-
28720791	0	0	0	0	0	0	0	0	0	0	0	0	0	0	0	0	0	0																AT5G06245	NC_003076.8	16758986	16759343	+	358	lncRNA	other RNA && sp|A7PZL3|PGLR_VITVI Probable polygalacturonase OS=Vitis vinifera OX=29760 GN=GSVIVT00026920001 PE=1 SV=1 && PF00295:Glycosyl hydrolases family 28	MYB_related
28720792	0	0	0	0	0	0	0	0	0	0	0	0	0	0	0	0	0	0																AT5G06255	NC_003076.8	16773757	16774029	+	273	lncRNA	other RNA && - && -	-
28721242	0	0	0	0	0	0	0	0	0	0	0	0	0	0	0	0	0	0																AT5G42092	NC_003076.8	16826639	16828529	-	1891	lncRNA	other RNA && sp|F4JY11|CAND7_ARATH Protein CANDIDATE G-PROTEIN COUPLED RECEPTOR 7 OS=Arabidopsis thaliana OX=3702 GN=CAND7 PE=2 SV=1 && PF06814:Lung seven transmembrane receptor	NAC
28720795	0	0	0	0	0	0	0	0	0	0	0	0	0	0	0	0	0	0																AT5G06285	NC_003076.8	16841930	16842396	+	467	lncRNA	other RNA && - && -	-
3771400	0	0	0	0	0	0	0	0	0	0	0	0	0	0	0	0	0	0																AT5G42223	NC_003076.8	16878562	16878956	-	314	protein_coding	Defensin-like (DEFL) family protein && sp|Q2V322|DF114_ARATH Putative defensin-like protein 114 OS=Arabidopsis thaliana OX=3702 GN=At5g42223 PE=3 SV=1 && -	-
3771401	0	0	0	0	0	0	0	0	0	0	0	0	0	0	0	0	0	0																AT5G42232	NC_003076.8	16884940	16885439	+	398	protein_coding	Defensin-like (DEFL) family protein && sp|Q2V321|DF115_ARATH Defensin-like protein 115 OS=Arabidopsis thaliana OX=3702 GN=At5g42232 PE=2 SV=1 && -	-
6240310	0	0	0	0	0	0	0	0	0	0	0	0	0	0	0	0	0	0																AT5G42265	NC_003076.8	16901586	16901845	-	260	transcribed_pseudogene	pseudogene of Putative endonuclease or glycosyl hydrolase~AT5G42265.1 && - && -	C2H2
834234	0	0	0	0	0	0	0	0	0	0	0	0	0	0	0	0	0	0																AT5G42290	NC_003076.8	16911580	16912198	+	619	protein_coding	transcription activator-like protein && - && -	-
7922471	0	0	0	0	0	0	0	0	0	0	0	0	0	0	0	0	0	0																AT5G42323	NC_003076.8	16923171	16923748	-	494	transcribed_pseudogene	pseudogene of Protein kinase superfamily protein~AT5G42323.1 && sp|Q39011|KSG7_ARATH Shaggy-related protein kinase eta OS=Arabidopsis thaliana OX=3702 GN=ASK7 PE=1 SV=2 && -	C3H
834247	0	0	0	0	0	0	0	0	0	0	0	0	0	0	0	0	0	0																AT5G42410	NC_003076.8	16964650	16965261	+	612	protein_coding	SAUR-like auxin-responsive protein family && - && PF02519:Auxin responsive protein	-
834249	0	0	0	0	0	0	0	0	0	0	0	0	0	0	0	0	0	0																AT5G42430	NC_003076.8	16971312	16972499	-	1188	protein_coding	F-box and associated interaction domains-containing protein && sp|Q9FIH4|FB280_ARATH Putative F-box protein At5g42430 OS=Arabidopsis thaliana OX=3702 GN=At5g42430 PE=4 SV=1 && PF08268:F-box associated domain|PF00646:F-box domain	B3
834257	0	0	0	0	0	0	0	0	0	0	0	0	0	0	0	0	0	0																AT5G42500	NC_003076.8	16994106	16995062	-	957	protein_coding	Disease resistance-responsive (dirigent-like protein) family protein && sp|Q9FIG7|DIR2_ARATH Dirigent protein 2 OS=Arabidopsis thaliana OX=3702 GN=DIR2 PE=2 SV=1 && PF03018:Dirigent-like protein	NAC
3771404	0	0	0	0	0	0	0	0	0	0	0	0	0	0	0	0	0	0																AT5G42505	NC_003076.8	16997168	16997754	+	587	pseudogene	hypothetical protein && sp|Q94HW2|POLR1_ARATH Retrovirus-related Pol polyprotein from transposon RE1 OS=Arabidopsis thaliana OX=3702 GN=RE1 PE=2 SV=1 && -	LBD
5008289	0	0	0	0	0	0	0	0	0	0	0	0	0	0	0	0	0	0																AT5G42567	NC_003076.8	17018034	17018466	-	433	protein_coding	inhibitor/lipid-transfer protein/seed storage 2S albumin superfamily protein (DUF784) && - && PF05617:Prolamin-like	-
3771405	0	0	0	0	0	0	0	0	0	0	0	0	0	0	0	0	0	0																AT5G42565	NC_003076.8	17020007	17020354	-	348	transcribed_pseudogene	pseudogene of inhibitor/lipid-transfer protein/seed storage 2S albumin superfamily protein (DUF784)~AT5G42565.1 && - && -	-
7922425	0	0	0	0	0	0	0	0	0	0	0	0	0	0	0	0	0	0																AT5G42568	NC_003076.8	17020874	17021056	+	183	transcribed_pseudogene	pseudogene of SNARE-like superfamily protein~AT5G42568.1 && sp|O50016|AP2S1_MAIZE AP-2 complex subunit sigma OS=Zea mays OX=4577 GN=AP-17 PE=2 SV=1 && -	-
834265	0	0	0	0	0	0	0	0	0	0	0	0	0	0	0	0	0	0																CYP705A12	NC_003076.8	17023502	17025361	-	1776	protein_coding	cytochrome P450%2C family 705%2C subfamily A%2C polypeptide 12 && sp|Q9FH67|C705C_ARATH Cytochrome P450 705A12 OS=Arabidopsis thaliana OX=3702 GN=CYP705A12 PE=3 SV=1 && PF00067:Cytochrome P450	bHLH
834266	0	0	0	0	0	0	0	0	0	0	0	0	0	0	0	0	0	0																CYP71A16	NC_003076.8	17031024	17033800	-	1847	protein_coding	cytochrome P450%2C family 71%2C subfamily A%2C polypeptide 16 && sp|Q9FH66|C71AG_ARATH Cytochrome P450 71A16 OS=Arabidopsis thaliana OX=3702 GN=CYP71A16 PE=1 SV=1 && PF00067:Cytochrome P450	bHLH
28720799	0	0	0	0	0	0	0	0	0	0	0	0	0	0	0	0	0	0																AT5G06335	NC_003076.8	17049733	17050241	+	509	lncRNA	other RNA && - && -	-
28720798	0	0	0	0	0	0	0	0	0	0	0	0	0	0	0	0	0	0																AT5G06325	NC_003076.8	17049733	17050099	-	367	lncRNA	other RNA && - && -	-
834267	0	0	0	0	0	0	0	0	0	0	0	0	0	0	0	0	0	0																MRN1	NC_003076.8	17053453	17058245	+	2669	protein_coding	marneral synthase && sp|Q9FJV8|PEN5_ARATH Marneral synthase OS=Arabidopsis thaliana OX=3702 GN=MRN1 PE=1 SV=1 && PF13243:Squalene-hopene cyclase C-terminal domain|PF13249:Squalene-hopene cyclase N-terminal domain	-
834271	0	0	0	0	0	0	0	0	0	0	0	0	0	0	0	0	0	0																AT5G42635	NC_003076.8	17076227	17076725	+	357	protein_coding	glycine-rich protein && - && -	-
28720800	0	0	0	0	0	0	0	0	0	0	0	0	0	0	0	0	0	0																AT5G06345	NC_003076.8	17084174	17084754	+	342	lncRNA	other RNA && - && -	-
28720801	0	0	0	0	0	0	0	0	0	0	0	0	0	0	0	0	0	0																AT5G06365	NC_003076.8	17084449	17084687	-	239	lncRNA	other RNA && - && -	-
834272	0	0	0	0	0	0	0	0	0	0	0	0	0	0	0	0	0	0																AT5G42640	NC_003076.8	17088695	17089597	+	903	protein_coding	C2H2 and C2HC zinc fingers superfamily protein && - && -	C2H2
3771406	0	0	0	0	0	0	0	0	0	0	0	0	0	0	0	0	0	0																AT5G42645	NC_003076.8	17090938	17095801	-	4864	pseudogene	hypothetical protein && sp|Q94HW2|POLR1_ARATH Retrovirus-related Pol polyprotein from transposon RE1 OS=Arabidopsis thaliana OX=3702 GN=RE1 PE=2 SV=1 && PF00665:Integrase core domain|PF14244:gag-polypeptide of LTR copia-type|PF03732:Retrotransposon gag protein|PF13976:GAG-pre-integrase domain|PF07727:Reverse transcriptase (RNA-dependent DNA polymerase)	WRKY
7922344	0	0	0	0	0	0	0	0	0	0	0	0	0	0	0	0	0	0																AT5G42677	NC_003076.8	17113637	17113905	+	269	transcribed_pseudogene	pseudogene of alpha/beta-Hydrolases superfamily protein~AT5G42677.1 && - && -	-
28720802	0	0	0	0	0	0	0	0	0	0	0	0	0	0	0	0	0	0																AT5G06385	NC_003076.8	17149832	17150219	-	388	lncRNA	other RNA && - && -	-
834289	0	0	0	0	0	0	0	0	0	0	0	0	0	0	0	0	0	0																AT5G42785	NC_003076.8	17156853	17157857	-	728	protein_coding	transmembrane protein && - && -	-
3771408	0	0	0	0	0	0	0	0	0	0	0	0	0	0	0	0	0	0																LCR28	NC_003076.8	17163196	17163574	+	246	protein_coding	low-molecular-weight cysteine-rich 28 && sp|P82743|DF130_ARATH Defensin-like protein 130 OS=Arabidopsis thaliana OX=3702 GN=LCR28 PE=2 SV=2 && -	-
28720803	0	0	0	0	0	0	0	0	0	0	0	0	0	0	0	0	0	0																AT5G06395	NC_003076.8	17170305	17171188	+	884	lncRNA	other RNA && sp|Q9FMY5|U2AFB_ARATH Splicing factor U2af small subunit B OS=Arabidopsis thaliana OX=3702 GN=U2AF35B PE=1 SV=1 && PF00076:RNA recognition motif. (a.k.a. RRM, RBD, or RNP domain)	C3H
2746181	0	0	0	0	0	0	0	0	0	0	0	0	0	0	0	0	0	0																AT5G42825	NC_003076.8	17171807	17172800	+	994	protein_coding	hypothetical protein && - && -	-
28720804	0	0	0	0	0	0	0	0	0	0	0	0	0	0	0	0	0	0																AT5G06405	NC_003076.8	17190459	17190698	+	240	lncRNA	other RNA && - && -	-
28720805	0	0	0	0	0	0	0	0	0	0	0	0	0	0	0	0	0	0																AT5G06415	NC_003076.8	17191309	17191517	+	209	lncRNA	other RNA && - && -	-
5008290	0	0	0	0	0	0	0	0	0	0	0	0	0	0	0	0	0	0																AT5G42895	NC_003076.8	17196762	17197163	+	402	protein_coding	ECA1 gametogenesis related family protein && - && PF05617:Prolamin-like	-
834302	0	0	0	0	0	0	0	0	0	0	0	0	0	0	0	0	0	0																AT5G42905	NC_003076.8	17201414	17202323	-	777	protein_coding	Polynucleotidyl transferase%2C ribonuclease H-like superfamily protein && sp|P0C2F6|RNHX1_ARATH Putative ribonuclease H protein At1g65750 OS=Arabidopsis thaliana OX=3702 GN=At1g65750 PE=3 SV=1 && PF13456:Reverse transcriptase-like	LBD
834303	0	0	0	0	0	0	0	0	0	0	0	0	0	0	0	0	0	0																AT5G42910	NC_003076.8	17203742	17205380	+	1448	protein_coding	Basic-leucine zipper (bZIP) transcription factor family protein && sp|Q9FMM7|AI5L8_ARATH ABSCISIC ACID-INSENSITIVE 5-like protein 8 OS=Arabidopsis thaliana OX=3702 GN=BZIP15 PE=1 SV=1 && PF00170:bZIP transcription factor	bZIP
28720806	0	0	0	0	0	0	0	0	0	0	0	0	0	0	0	0	0	0																AT5G06425	NC_003076.8	17220757	17220975	+	219	lncRNA	other RNA && - && -	-
834308	0	0	0	0	0	0	0	0	0	0	0	0	0	0	0	0	0	0																AT5G42955	NC_003076.8	17231842	17232324	-	483	protein_coding	inhibitor/lipid-transfer protein/seed storage 2S albumin superfamily protein (DUF784) && - && PF05617:Prolamin-like	-
834309	0	0	0	0	0	0	0	0	0	0	0	0	0	0	0	0	0	0																AT5G42957	NC_003076.8	17233599	17234132	-	354	protein_coding	inhibitor/lipid-transfer protein/seed storage 2S albumin superfamily protein (DUF784) && - && PF05617:Prolamin-like	-
834315	0	0	0	0	0	0	0	0	0	0	0	0	0	0	0	0	0	0																AT5G43000	NC_003076.8	17246354	17247202	-	849	protein_coding	hypothetical protein && - && -	-
3771409	0	0	0	0	0	0	0	0	0	0	0	0	0	0	0	0	0	0																AT5G43015	NC_003076.8	17251762	17254245	-	2484	pseudogene	hypothetical protein && - && -	C2H2
3771410	0	0	0	0	0	0	0	0	0	0	0	0	0	0	0	0	0	0																AT5G43035	NC_003076.8	17261344	17261756	-	413	pseudogene	hypothetical protein && - && -	MYB_related
28720807	0	0	0	0	0	0	0	0	0	0	0	0	0	0	0	0	0	0																AT5G06435	NC_003076.8	17261765	17262121	+	357	lncRNA	other RNA && - && -	-
3771411	0	0	0	0	0	0	0	0	0	0	0	0	0	0	0	0	0	0																AT5G43065	NC_003076.8	17278182	17282396	+	4215	pseudogene	hypothetical protein && - && -	LBD
6240501	0	0	0	0	0	0	0	0	0	0	0	0	0	0	0	0	0	0																AT5G43066	NC_003076.8	17284583	17284807	+	225	protein_coding	transmembrane protein && - && -	-
28720809	0	0	0	0	0	0	0	0	0	0	0	0	0	0	0	0	0	0																AT5G06455	NC_003076.8	17285168	17285423	+	256	lncRNA	other RNA && - && -	-
28720810	0	0	0	0	0	0	0	0	0	0	0	0	0	0	0	0	0	0																AT5G06465	NC_003076.8	17286563	17287137	-	575	lncRNA	other RNA && - && -	-
3771412	0	0	0	0	0	0	0	0	0	0	0	0	0	0	0	0	0	0																AT5G43105	NC_003076.8	17304711	17308952	+	4242	pseudogene	hypothetical protein && sp|P0C2F6|RNHX1_ARATH Putative ribonuclease H protein At1g65750 OS=Arabidopsis thaliana OX=3702 GN=At1g65750 PE=3 SV=1 && -	ERF
834328	0	0	0	0	0	0	0	0	0	0	0	0	0	0	0	0	0	0																PUM14	NC_003076.8	17309842	17311937	+	1557	protein_coding	pumilio 14 && sp|Q4PSD1|PUM14_ARATH Pumilio homolog 14 OS=Arabidopsis thaliana OX=3702 GN=APUM14 PE=2 SV=1 && -	C3H
834335	0	0	0	0	0	0	0	0	0	0	0	0	0	0	0	0	0	0																AT5G43175	NC_003076.8	17334121	17335234	+	812	protein_coding	basic helix-loop-helix (bHLH) DNA-binding superfamily protein && sp|Q3E7L7|BH139_ARATH Transcription factor bHLH139 OS=Arabidopsis thaliana OX=3702 GN=BHLH139 PE=3 SV=1 && PF00010:Helix-loop-helix DNA-binding domain	bHLH
28720812	0	0	0	0	0	0	0	0	0	0	0	0	0	0	0	0	0	0																AT5G06495	NC_003076.8	17345360	17345672	-	313	lncRNA	other RNA && - && -	-
834338	0	0	0	0	0	0	0	0	0	0	0	0	0	0	0	0	0	0																AT5G43200	NC_003076.8	17346141	17346829	-	689	protein_coding	Zinc finger%2C C3HC4 type (RING finger) family protein && - && PF13639:Ring finger domain	-
6240434	0	0	0	0	0	0	0	0	0	0	0	0	0	0	0	0	0	0																AT5G43211	NC_003076.8	17348722	17348886	-	165	protein_coding	hypothetical protein && - && -	-
834354	0	0	0	0	0	0	0	0	0	0	0	0	0	0	0	0	0	0																PHT1%3B3	NC_003076.8	17409524	17411214	+	1566	protein_coding	phosphate transporter 1%3B3 && sp|O48639|PHT13_ARATH Probable inorganic phosphate transporter 1-3 OS=Arabidopsis thaliana OX=3702 GN=PHT1-3 PE=2 SV=1 && PF00083:Sugar (and other) transporter	WRKY
834359	0	0	0	0	0	0	0	0	0	0	0	0	0	0	0	0	0	0																AT5G43405	NC_003076.8	17432645	17433009	+	297	pseudogene	hypothetical protein && - && -	-
3771415	0	0	0	0	0	0	0	0	0	0	0	0	0	0	0	0	0	0																AT5G43415	NC_003076.8	17440088	17445889	+	5802	pseudogene	hypothetical protein && sp|P0C2F6|RNHX1_ARATH Putative ribonuclease H protein At1g65750 OS=Arabidopsis thaliana OX=3702 GN=At1g65750 PE=3 SV=1 && -	NF-YA
28720813	0	0	0	0	0	0	0	0	0	0	0	0	0	0	0	0	0	0																AT5G06505	NC_003076.8	17456330	17456695	+	366	lncRNA	other RNA && sp|Q9LSW7|ACCH9_ARATH 1-aminocyclopropane-1-carboxylate oxidase homolog 9 OS=Arabidopsis thaliana OX=3702 GN=At5g43440 PE=2 SV=1 && -	-
834371	0	0	0	0	0	0	0	0	0	0	0	0	0	0	0	0	0	0																LURE1.2	NC_003076.8	17474049	17474485	+	342	protein_coding	Putative membrane lipoprotein && sp|Q4VP08|LUR12_ARATH Protein LURE 1.2 OS=Arabidopsis thaliana OX=3702 GN=LURE1.2 PE=1 SV=2 && -	-
3771417	0	0	0	0	0	0	0	0	0	0	0	0	0	0	0	0	0	0																LURE1.3	NC_003076.8	17477943	17478393	+	356	protein_coding	Putative membrane lipoprotein && sp|Q4VP10|LUR13_ARATH Protein LURE 1.3 OS=Arabidopsis thaliana OX=3702 GN=LURE1.3 PE=1 SV=2 && -	-
3771418	0	0	0	0	0	0	0	0	0	0	0	0	0	0	0	0	0	0																LURE1.6	NC_003076.8	17482275	17482644	+	275	transcribed_pseudogene	pseudogene of Putative membrane lipoprotein~AT5G43516.1 && sp|Q4VP07|LUR16_ARATH Protein LURE 1.6 OS=Arabidopsis thaliana OX=3702 GN=LURE1.6 PE=3 SV=2 && -	-
3771419	0	0	0	0	0	0	0	0	0	0	0	0	0	0	0	0	0	0																LURE1.4	NC_003076.8	17484357	17484852	+	401	protein_coding	Putative membrane lipoprotein && sp|P0CAY6|LUR14_ARATH Protein LURE 1.4 OS=Arabidopsis thaliana OX=3702 GN=LURE1.4 PE=1 SV=1 && -	-
834372	0	0	0	0	0	0	0	0	0	0	0	0	0	0	0	0	0	0																AT5G43520	NC_003076.8	17485231	17486309	-	1079	protein_coding	Cysteine/Histidine-rich C1 domain family protein && - && PF03107:C1 domain	LBD
3771420	0	0	0	0	0	0	0	0	0	0	0	0	0	0	0	0	0	0																LURE1.5	NC_003076.8	17488088	17488516	+	334	protein_coding	Putative membrane lipoprotein && sp|A8MRC6|LUR15_ARATH Protein LURE 1.5 OS=Arabidopsis thaliana OX=3702 GN=LURE1.5 PE=1 SV=1 && -	-
3771421	0	0	0	0	0	0	0	0	0	0	0	0	0	0	0	0	0	0																AT5G43535	NC_003076.8	17495541	17495611	-	71	tRNA	tRNA-Gly && - && -	-
834374	0	0	0	0	0	0	0	0	0	0	0	0	0	0	0	0	0	0																AT5G43540	NC_003076.8	17496855	17497694	+	840	protein_coding	C2H2 and C2HC zinc fingers superfamily protein && sp|Q9SR34|TA1_ARATH Transcriptional regulator TAC1 OS=Arabidopsis thaliana OX=3702 GN=TAC1 PE=2 SV=1 && -	C2H2
834375	0	0	0	0	0	0	0	0	0	0	0	0	0	0	0	0	0	0																AT5G43550	NC_003076.8	17497892	17498263	+	372	protein_coding	F-box associated ubiquitination effector family protein && - && PF08268:F-box associated domain	-
834377	0	0	0	0	0	0	0	0	0	0	0	0	0	0	0	0	0	0																AT5G43570	NC_003076.8	17506400	17507641	+	581	protein_coding	Serine protease inhibitor%2C potato inhibitor I-type family protein && - && PF00280:Potato inhibitor I family	-
834381	0	0	0	0	0	0	0	0	0	0	0	0	0	0	0	0	0	0																SUC6	NC_003076.8	17518880	17521098	+	1768	protein_coding	sucrose-proton symporter 6 && sp|Q6A329|SUC6_ARATH Putative sucrose transport protein SUC6 OS=Arabidopsis thaliana OX=3702 GN=SUC6 PE=5 SV=2 && PF13347:MFS/sugar transport protein	HD-ZIP
28720815	0	0	0	0	0	0	0	0	0	0	0	0	0	0	0	0	0	0																AT5G06525	NC_003076.8	17524590	17524971	-	382	lncRNA	other RNA && - && -	-
28720816	0	0	0	0	0	0	0	0	0	0	0	0	0	0	0	0	0	0																AT5G06535	NC_003076.8	17535598	17535871	+	274	lncRNA	other RNA && - && -	-
6240571	0	0	0	0	0	0	0	0	0	0	0	0	0	0	0	0	0	0																AT5G43695	NC_003076.8	17548180	17548612	+	352	protein_coding	hypothetical protein && - && -	-
3771423	0	0	0	0	0	0	0	0	0	0	0	0	0	0	0	0	0	0																AT5G43800	NC_003076.8	17597379	17605019	+	7641	pseudogene	hypothetical protein && sp|P10978|POLX_TOBAC Retrovirus-related Pol polyprotein from transposon TNT 1-94 OS=Nicotiana tabacum OX=4097 PE=2 SV=1 && -	ERF
834411	0	0	0	0	0	0	0	0	0	0	0	0	0	0	0	0	0	0																YUC5	NC_003076.8	17648576	17650375	-	1800	protein_coding	Flavin-binding monooxygenase family protein && sp|Q9LKC0|YUC5_ARATH Probable indole-3-pyruvate monooxygenase YUCCA5 OS=Arabidopsis thaliana OX=3702 GN=YUC5 PE=2 SV=1 && PF00743:Flavin-binding monooxygenase-like	NAC
834445	0	0	0	0	0	0	0	0	0	0	0	0	0	0	0	0	0	0																AT5G44220	NC_003076.8	17810477	17811364	+	888	protein_coding	F-box family protein && sp|Q9FFG9|FB282_ARATH Putative F-box protein At5g44220 OS=Arabidopsis thaliana OX=3702 GN=At5g44220 PE=4 SV=1 && PF00646:F-box domain	-
3771424	0	0	0	0	0	0	0	0	0	0	0	0	0	0	0	0	0	0																AT5G44255	NC_003076.8	17827733	17828292	+	560	pseudogene	hypothetical protein && - && -	M-type_MADS
3771425	0	0	0	0	0	0	0	0	0	0	0	0	0	0	0	0	0	0																AT5G44283	NC_003076.8	17839585	17839656	-	72	tRNA	tRNA-Lys && - && -	-
834455	0	0	0	0	0	0	0	0	0	0	0	0	0	0	0	0	0	0																AT5G44313	NC_003076.8	17851014	17851727	+	714	pseudogene	hypothetical protein && - && -	-
834460	0	0	0	0	0	0	0	0	0	0	0	0	0	0	0	0	0	0																AT5G44345	NC_003076.8	17862113	17863079	+	546	protein_coding	F-box associated ubiquitination effector family protein && sp|Q0V7S0|FB39_ARATH F-box protein At1g47340 OS=Arabidopsis thaliana OX=3702 GN=At1g47340 PE=2 SV=1 && PF08268:F-box associated domain	B3
834462	0	0	0	0	0	0	0	0	0	0	0	0	0	0	0	0	0	0																AT5G44360	NC_003076.8	17871924	17873829	-	1906	protein_coding	FAD-binding Berberine family protein && sp|Q9FKV2|BBE23_ARATH Berberine bridge enzyme-like 23 OS=Arabidopsis thaliana OX=3702 GN=At5g44360 PE=2 SV=1 && PF01565:FAD binding domain|PF08031:Berberine and berberine like	GRAS
3771427	0	0	0	0	0	0	0	0	0	0	0	0	0	0	0	0	0	0																AT5G44375	NC_003076.8	17877680	17877752	-	73	tRNA	tRNA-Val && - && -	-
834468	0	0	0	0	0	0	0	0	0	0	0	0	0	0	0	0	0	0																AT5G44415	NC_003076.8	17893946	17896375	+	1836	pseudogene	hypothetical protein && sp|Q9M237|Y3353_ARATH Uncharacterized protein At3g43530 OS=Arabidopsis thaliana OX=3702 GN=At3g43530 PE=1 SV=1 && PF09331:Domain of unknown function (DUF1985)|PF03384:Drosophila protein of unknown function, DUF287	B3
3771428	0	0	0	0	0	0	0	0	0	0	0	0	0	0	0	0	0	0																AT5G44416	NC_003076.8	17896964	17900821	-	3858	pseudogene	hypothetical protein && - && -	ERF
3771429	0	0	0	0	0	0	0	0	0	0	0	0	0	0	0	0	0	0																AT5G44417	NC_003076.8	17901643	17903380	-	1738	transcribed_pseudogene	pseudogene of FAD-binding Berberine family protein~AT5G44417.1 && sp|Q9FI21|BBE28_ARATH Berberine bridge enzyme-like 28 OS=Arabidopsis thaliana OX=3702 GN=At5g44440 PE=1 SV=1 && -	GRAS
3771430	0	0	0	0	0	0	0	0	0	0	0	0	0	0	0	0	0	0																AT5G44418	NC_003076.8	17905910	17906434	-	370	transcribed_pseudogene	pseudogene of cytochrome P450%2C family 71%2C subfamily A%2C polypeptide 15~AT5G44418.1 && - && -	-
834471	0	0	0	0	0	0	0	0	0	0	0	0	0	0	0	0	0	0																AT5G44440	NC_003076.8	17910480	17912643	-	2164	protein_coding	FAD-binding Berberine family protein && sp|Q9FI21|BBE28_ARATH Berberine bridge enzyme-like 28 OS=Arabidopsis thaliana OX=3702 GN=At5g44440 PE=1 SV=1 && PF08031:Berberine and berberine like|PF01565:FAD binding domain	CPP
834474	0	0	0	0	0	0	0	0	0	0	0	0	0	0	0	0	0	0																AT5G44470	NC_003076.8	17918739	17919164	+	327	protein_coding	ribonuclease H superfamily polynucleotidyl transferase && - && PF13456:Reverse transcriptase-like	-
5008294	0	0	0	0	0	0	0	0	0	0	0	0	0	0	0	0	0	0																AT5G44495	NC_003076.8	17926302	17926710	-	409	protein_coding	ECA1 gametogenesis related family protein && - && PF05617:Prolamin-like	-
5008295	0	0	0	0	0	0	0	0	0	0	0	0	0	0	0	0	0	0																AT5G44555	NC_003076.8	17944809	17945167	+	359	transcribed_pseudogene	pseudogene of ECA1 gametogenesis related family protein~AT5G44555.1 && - && PF05617:Prolamin-like	-
5008296	0	0	0	0	0	0	0	0	0	0	0	0	0	0	0	0	0	0																AT5G44562	NC_003076.8	17947617	17948398	-	696	lncRNA	other RNA && - && -	-
28720819	0	0	0	0	0	0	0	0	0	0	0	0	0	0	0	0	0	0																AT5G06575	NC_003076.8	17949915	17950120	-	206	lncRNA	other RNA && - && -	-
28720820	0	0	0	0	0	0	0	0	0	0	0	0	0	0	0	0	0	0																AT5G06585	NC_003076.8	17958451	17958650	+	200	lncRNA	other RNA && - && -	-
28721248	0	0	0	0	0	0	0	0	0	0	0	0	0	0	0	0	0	0																AT5G44566	NC_003076.8	17963604	17963783	-	180	protein_coding	hypothetical protein && - && -	-
5008299	0	0	0	0	0	0	0	0	0	0	0	0	0	0	0	0	0	0																AT5G44574	NC_003076.8	17970210	17971456	+	1022	protein_coding	transmembrane protein && - && -	-
5008300	0	0	0	0	0	0	0	0	0	0	0	0	0	0	0	0	0	0																AT5G44578	NC_003076.8	17977172	17978643	+	671	protein_coding	transmembrane protein && - && -	-
28720821	0	0	0	0	0	0	0	0	0	0	0	0	0	0	0	0	0	0																AT5G06595	NC_003076.8	17985792	17986452	-	661	lncRNA	other RNA && - && -	-
28720822	0	0	0	0	0	0	0	0	0	0	0	0	0	0	0	0	0	0																MIR5628	NC_003076.8	17985850	17985995	+	146	miRNA	microRNA ath-miR5628 && - && -	-
28720823	0	0	0	0	0	0	0	0	0	0	0	0	0	0	0	0	0	0																AT5G06615	NC_003076.8	17987157	17987461	-	305	lncRNA	other RNA && - && -	-
834487	0	0	0	0	0	0	0	0	0	0	0	0	0	0	0	0	0	0																AT5G44590	NC_003076.8	17987591	17989338	+	1161	protein_coding	S-adenosyl-L-methionine-dependent methyltransferases superfamily protein && - && -	NAC
834493	0	0	0	0	0	0	0	0	0	0	0	0	0	0	0	0	0	0																BGLU13	NC_003076.8	18011146	18012882	+	1737	protein_coding	beta glucosidase 13 && sp|Q9LU02|BGL13_ARATH Beta-glucosidase 13 OS=Arabidopsis thaliana OX=3702 GN=BGLU13 PE=2 SV=1 && PF00232:Glycosyl hydrolase family 1	EIL
3771431	0	0	0	0	0	0	0	0	0	0	0	0	0	0	0	0	0	0																AT5G44705	NC_003076.8	18040788	18040861	+	74	tRNA	tRNA-Thr && - && -	-
834505	0	0	0	0	0	0	0	0	0	0	0	0	0	0	0	0	0	0																AT5G44760	NC_003076.8	18060586	18062764	+	1437	protein_coding	C2 domain-containing protein && sp|Q9M2R0|FTIP3_ARATH FT-interacting protein 3 OS=Arabidopsis thaliana OX=3702 GN=FTIP3 PE=1 SV=1 && PF08372:Plant phosphoribosyltransferase C-terminal|PF00168:C2 domain	NF-YC
834506	0	0	0	0	0	0	0	0	0	0	0	0	0	0	0	0	0	0																AT5G44770	NC_003076.8	18065012	18066696	+	1685	protein_coding	Cysteine/Histidine-rich C1 domain family protein && - && PF03107:C1 domain	GeBP
834513	0	0	0	0	0	0	0	0	0	0	0	0	0	0	0	0	0	0																AT5G44830	NC_003076.8	18100080	18101885	-	1047	protein_coding	Pectin lyase-like superfamily protein && sp|Q9LW07|PGLR3_ARATH Probable polygalacturonase At3g15720 OS=Arabidopsis thaliana OX=3702 GN=At3g15720 PE=3 SV=1 && PF00295:Glycosyl hydrolases family 28	bHLH
834514	0	0	0	0	0	0	0	0	0	0	0	0	0	0	0	0	0	0																AT5G44840	NC_003076.8	18104769	18107140	-	1271	protein_coding	Pectin lyase-like superfamily protein && sp|Q9LW07|PGLR3_ARATH Probable polygalacturonase At3g15720 OS=Arabidopsis thaliana OX=3702 GN=At3g15720 PE=3 SV=1 && PF00295:Glycosyl hydrolases family 28	NAC
834515	0	0	0	0	0	0	0	0	0	0	0	0	0	0	0	0	0	0																AT5G44850	NC_003076.8	18108304	18109593	+	996	protein_coding	Protein with RNI-like/FBD-like domain && sp|Q9ZVP2|FBD34_ARATH Putative FBD-associated F-box protein At1g05080 OS=Arabidopsis thaliana OX=3702 GN=At1g05080 PE=4 SV=2 && PF08387:FBD	GRAS
28720824	0	0	0	0	0	0	0	0	0	0	0	0	0	0	0	0	0	0																AT5G06635	NC_003076.8	18109980	18110181	+	202	lncRNA	other RNA && - && -	-
834518	0	0	0	0	0	0	0	0	0	0	0	0	0	0	0	0	0	0																AT5G44880	NC_003076.8	18125668	18126153	+	486	pseudogene	hypothetical protein && - && -	-
834519	0	0	0	0	0	0	0	0	0	0	0	0	0	0	0	0	0	0																AT5G44890	NC_003076.8	18126684	18131125	-	3048	pseudogene	hypothetical protein && - && PF02902:Ulp1 protease family, C-terminal catalytic domain|PF09331:Domain of unknown function (DUF1985)	B3
28720827	0	0	0	0	0	0	0	0	0	0	0	0	0	0	0	0	0	0																AT5G06665	NC_003076.8	18138900	18140431	-	646	lncRNA	other RNA && sp|Q0WSX8|TIK_ARATH TIR domain-containing protein OS=Arabidopsis thaliana OX=3702 GN=TIK PE=1 SV=1 && PF01582:TIR domain	WRKY
3771433	0	0	0	0	0	0	0	0	0	0	0	0	0	0	0	0	0	0																AT5G44925	NC_003076.8	18142274	18146632	-	4359	pseudogene	hypothetical protein && sp|Q94HW2|POLR1_ARATH Retrovirus-related Pol polyprotein from transposon RE1 OS=Arabidopsis thaliana OX=3702 GN=RE1 PE=2 SV=1 && PF13976:GAG-pre-integrase domain|PF14244:gag-polypeptide of LTR copia-type|PF00665:Integrase core domain|PF14223:gag-polypeptide of LTR copia-type|PF07727:Reverse transcriptase (RNA-dependent DNA polymerase)	M-type_MADS
28720828	0	0	0	0	0	0	0	0	0	0	0	0	0	0	0	0	0	0																AT5G06675	NC_003076.8	18148303	18148593	-	291	lncRNA	other RNA && - && -	-
834526	0	0	0	0	0	0	0	0	0	0	0	0	0	0	0	0	0	0																AT5G44950	NC_003076.8	18151665	18153164	+	1317	protein_coding	F-box/RNI-like/FBD-like domains-containing protein && sp|Q9FLA2|FDL34_ARATH Putative F-box/FBD/LRR-repeat protein At5g44950 OS=Arabidopsis thaliana OX=3702 GN=At5g44950 PE=4 SV=1 && PF08387:FBD	B3
834527	0	0	0	0	0	0	0	0	0	0	0	0	0	0	0	0	0	0																AT5G44960	NC_003076.8	18153852	18155391	+	1251	protein_coding	F-box/RNI-like/FBD-like domains-containing protein && sp|Q9FLA1|FDL35_ARATH Putative F-box/FBD/LRR-repeat protein At5g44960 OS=Arabidopsis thaliana OX=3702 GN=At5g44960 PE=4 SV=2 && PF08387:FBD	bZIP
834528	0	0	0	0	0	0	0	0	0	0	0	0	0	0	0	0	0	0																AT5G44970	NC_003076.8	18155837	18157340	+	1170	protein_coding	Protein with RNI-like/FBD-like domain && sp|Q9FLA2|FDL34_ARATH Putative F-box/FBD/LRR-repeat protein At5g44950 OS=Arabidopsis thaliana OX=3702 GN=At5g44950 PE=4 SV=1 && PF08387:FBD	GRAS
3771434	0	0	0	0	0	0	0	0	0	0	0	0	0	0	0	0	0	0																AT5G44973	NC_003076.8	18157610	18158264	-	474	protein_coding	defensin-like protein && sp|Q2V315|DF285_ARATH Defensin-like protein 285 OS=Arabidopsis thaliana OX=3702 GN=At5g44973 PE=3 SV=2 && -	-
28720829	0	0	0	0	0	0	0	0	0	0	0	0	0	0	0	0	0	0																AT5G06695	NC_003076.8	18172400	18176207	+	2227	lncRNA	other RNA && sp|B4XT64|NAL1_ORYSJ Protein NARROW LEAF 1 OS=Oryza sativa subsp. japonica OX=39947 GN=NAL1 PE=1 SV=1 && -	-
834534	0	0	0	0	0	0	0	0	0	0	0	0	0	0	0	0	0	0																AT5G45030	NC_003076.8	18172410	18176207	+	2888	protein_coding	other RNA && sp|B4XT64|NAL1_ORYSJ Protein NARROW LEAF 1 OS=Oryza sativa subsp. japonica OX=39947 GN=NAL1 PE=1 SV=1 && -	-
834539	0	0	0	0	0	0	0	0	0	0	0	0	0	0	0	0	0	0																PP2-A6	NC_003076.8	18191355	18193328	-	1520	protein_coding	phloem protein 2-A6 && sp|Q9FHE8|P2A06_ARATH Protein PHLOEM PROTEIN 2-LIKE A6 OS=Arabidopsis thaliana OX=3702 GN=PP2A6 PE=2 SV=1 && PF14299:Phloem protein 2|PF01582:TIR domain	WRKY
3771436	0	0	0	0	0	0	0	0	0	0	0	0	0	0	0	0	0	0																AT5G45085	NC_003076.8	18197690	18201523	-	3834	pseudogene	hypothetical protein && - && -	C2H2
834541	0	0	0	0	0	0	0	0	0	0	0	0	0	0	0	0	0	0																PP2-A7	NC_003076.8	18202617	18205000	-	1299	protein_coding	phloem protein 2-A7 && sp|Q9FHE5|P2A07_ARATH Uncharacterized protein PHLOEM PROTEIN 2-LIKE A7 OS=Arabidopsis thaliana OX=3702 GN=PP2A7 PE=4 SV=1 && PF01582:TIR domain|PF14299:Phloem protein 2	WRKY
834544	0	0	0	0	0	0	0	0	0	0	0	0	0	0	0	0	0	0																ZIP8	NC_003076.8	18223279	18225006	-	1278	transcribed_pseudogene	AT5G45105.1 && sp|Q8S3W4|ZIP8_ARATH Probable zinc transporter 8 OS=Arabidopsis thaliana OX=3702 GN=ZIP8 PE=3 SV=1 && PF02535:ZIP Zinc transporter	NF-YC
834548	0	0	0	0	0	0	0	0	0	0	0	0	0	0	0	0	0	0																AT5G45120	NC_003076.8	18241003	18242478	+	1476	protein_coding	Eukaryotic aspartyl protease family protein && sp|Q940R4|ASP63_ARATH Probable aspartyl protease At4g16563 OS=Arabidopsis thaliana OX=3702 GN=At4g16563 PE=2 SV=1 && PF14543:Xylanase inhibitor N-terminal|PF14541:Xylanase inhibitor C-terminal	NAC
834556	0	0	0	0	0	0	0	0	0	0	0	0	0	0	0	0	0	0																AT5G45200	NC_003076.8	18283663	18290478	-	4320	protein_coding	Disease resistance protein (TIR-NBS-LRR class) family && sp|C4B7M7|RPS4W_ARATH Disease resistance protein RPS4 OS=Arabidopsis thaliana OX=3702 GN=RPS4 PE=2 SV=1 && PF07725:Leucine Rich Repeat|PF01582:TIR domain|PF00931:NB-ARC domain	C3H
834557	0	0	0	0	0	0	0	0	0	0	0	0	0	0	0	0	0	0																AT5G45210	NC_003076.8	18295437	18298642	+	2539	protein_coding	Disease resistance protein (TIR-NBS-LRR class) family && sp|C4B7M5|WR52W_ARATH Disease resistance protein RRS1 OS=Arabidopsis thaliana OX=3702 GN=RRS1 PE=1 SV=1 && PF01582:TIR domain|PF00931:NB-ARC domain	WRKY
834558	0	0	0	0	0	0	0	0	0	0	0	0	0	0	0	0	0	0																AT5G45220	NC_003076.8	18298774	18301166	-	1890	protein_coding	Disease resistance protein (TIR-NBS-LRR class) family && sp|Q9FHF0|RPS4B_ARATH Disease resistance protein RPS4B OS=Arabidopsis thaliana OX=3702 GN=RPS4B PE=1 SV=1 && PF01582:TIR domain	WRKY
834559	0	0	0	0	0	0	0	0	0	0	0	0	0	0	0	0	0	0																AT5G45230	NC_003076.8	18302147	18308303	-	3696	protein_coding	Disease resistance protein (TIR-NBS-LRR class) family && sp|F4KIF3|CSA1_ARATH Disease resistance-like protein CSA1 OS=Arabidopsis thaliana OX=3702 GN=CSA1 PE=3 SV=1 && PF01582:TIR domain|PF00931:NB-ARC domain	TCP
28720830	0	0	0	0	0	0	0	0	0	0	0	0	0	0	0	0	0	0																AT5G06705	NC_003076.8	18333427	18333871	+	282	lncRNA	other RNA && - && -	-
28720831	0	0	0	0	0	0	0	0	0	0	0	0	0	0	0	0	0	0																AT5G06715	NC_003076.8	18333468	18333802	-	335	lncRNA	other RNA && - && -	-
28721251	0	0	0	0	0	0	0	0	0	0	0	0	0	0	0	0	0	0																AT5G45277	NC_003076.8	18341634	18341840	-	207	protein_coding	inhibitor of trypsin/hageman factor-like protein && - && -	-
6240309	0	0	0	0	0	0	0	0	0	0	0	0	0	0	0	0	0	0																AT5G45469	NC_003076.8	18421704	18421962	+	259	protein_coding	transmembrane protein && - && -	-
834583	0	0	0	0	0	0	0	0	0	0	0	0	0	0	0	0	0	0																AT5G45470	NC_003076.8	18421985	18425042	-	3058	protein_coding	transmembrane protein%2C putative (DUF594) && - && PF13968:Domain of unknown function (DUF4220)|PF04578:Protein of unknown function, DUF594	MYB
10723073	0	0	0	0	0	0	0	0	0	0	0	0	0	0	0	0	0	0																AT5G45475	NC_003076.8	18425837	18427016	+	1054	ncRNA	other RNA && - && PF04578:Protein of unknown function, DUF594	MYB
834584	0	0	0	0	0	0	0	0	0	0	0	0	0	0	0	0	0	0																AT5G45480	NC_003076.8	18426104	18429090	-	2987	protein_coding	transmembrane protein%2C putative (DUF594) && - && PF13968:Domain of unknown function (DUF4220)|PF04578:Protein of unknown function, DUF594	MYB
3771439	0	0	0	0	0	0	0	0	0	0	0	0	0	0	0	0	0	0																AT5G45576	NC_003076.8	18476996	18479429	-	2434	pseudogene	hypothetical protein && - && -	WRKY
834598	0	0	0	0	0	0	0	0	0	0	0	0	0	0	0	0	0	0																AT5G45595	NC_003076.8	18486675	18487339	-	432	pseudogene	hypothetical protein && sp|P0C2F6|RNHX1_ARATH Putative ribonuclease H protein At1g65750 OS=Arabidopsis thaliana OX=3702 GN=At1g65750 PE=3 SV=1 && -	NF-YA
28720832	0	0	0	0	0	0	0	0	0	0	0	0	0	0	0	0	0	0																AT5G06735	NC_003076.8	18490320	18490555	+	236	lncRNA	other RNA && - && -	-
3771440	0	0	0	0	0	0	0	0	0	0	0	0	0	0	0	0	0	0																AT5G45605	NC_003076.8	18490916	18495757	-	4842	pseudogene	hypothetical protein && sp|P10978|POLX_TOBAC Retrovirus-related Pol polyprotein from transposon TNT 1-94 OS=Nicotiana tabacum OX=4097 PE=2 SV=1 && PF00665:Integrase core domain|PF13976:GAG-pre-integrase domain|PF14223:gag-polypeptide of LTR copia-type|PF07727:Reverse transcriptase (RNA-dependent DNA polymerase)	GRAS
3771441	0	0	0	0	0	0	0	0	0	0	0	0	0	0	0	0	0	0																AT5G45715	NC_003076.8	18542980	18543051	-	72	tRNA	tRNA-Glu && - && -	-
28720833	0	0	0	0	0	0	0	0	0	0	0	0	0	0	0	0	0	0																AT5G06745	NC_003076.8	18551259	18551579	+	321	lncRNA	other RNA && - && -	-
3771442	0	0	0	0	0	0	0	0	0	0	0	0	0	0	0	0	0	0																AT5G45745	NC_003076.8	18558845	18558916	+	72	tRNA	tRNA-Gly && - && -	-
834626	0	0	0	0	0	0	0	0	0	0	0	0	0	0	0	0	0	0																PYL11	NC_003076.8	18603990	18604677	-	688	protein_coding	PYR1-like 11 && sp|Q9FJ50|PYL11_ARATH Abscisic acid receptor PYL11 OS=Arabidopsis thaliana OX=3702 GN=PYL11 PE=1 SV=1 && PF10604:Polyketide cyclase / dehydrase and lipid transport	MYB_related
834627	0	0	0	0	0	0	0	0	0	0	0	0	0	0	0	0	0	0																PYL12	NC_003076.8	18606398	18607111	-	714	protein_coding	PYR1-like 12 && sp|Q9FJ49|PYL12_ARATH Abscisic acid receptor PYL12 OS=Arabidopsis thaliana OX=3702 GN=PYL12 PE=1 SV=1 && PF10604:Polyketide cyclase / dehydrase and lipid transport	MYB_related
3771443	0	0	0	0	0	0	0	0	0	0	0	0	0	0	0	0	0	0																SCRL27	NC_003076.8	18608391	18608933	-	370	protein_coding	SCR-like 27 && sp|P82646|DF229_ARATH Defensin-like protein 229 OS=Arabidopsis thaliana OX=3702 GN=SCRL27 PE=2 SV=1 && -	-
28720834	0	0	0	0	0	0	0	0	0	0	0	0	0	0	0	0	0	0																AT5G06765	NC_003076.8	18619016	18619295	-	280	lncRNA	other RNA && - && -	-
3771444	0	0	0	0	0	0	0	0	0	0	0	0	0	0	0	0	0	0																AT5G45905	NC_003076.8	18619461	18619870	+	216	transcribed_pseudogene	pseudogene of low-molecular-weight cysteine-rich 5~AT5G45905.1 && sp|Q8S8H3|DF149_ARATH Defensin-like protein 149 OS=Arabidopsis thaliana OX=3702 GN=LCR5 PE=3 SV=1 && -	-
834631	0	0	0	0	0	0	0	0	0	0	0	0	0	0	0	0	0	0																AT5G45910	NC_003076.8	18620299	18622301	-	1277	protein_coding	GDSL-like Lipase/Acylhydrolase superfamily protein && sp|Q9FJ45|GDL83_ARATH GDSL esterase/lipase At5g45910 OS=Arabidopsis thaliana OX=3702 GN=At5g45910 PE=2 SV=1 && PF00657:GDSL-like Lipase/Acylhydrolase	ERF
834638	0	0	0	0	0	0	0	0	0	0	0	0	0	0	0	0	0	0																WOX8	NC_003076.8	18648886	18650836	+	1151	protein_coding	WUSCHEL related homeobox 8 && sp|Q6X7J5|WOX8_ARATH WUSCHEL-related homeobox 8 OS=Arabidopsis thaliana OX=3702 GN=WOX8 PE=2 SV=1 && PF00046:Homeodomain	WOX
834640	0	0	0	0	0	0	0	0	0	0	0	0	0	0	0	0	0	0																AT5G46000	NC_003076.8	18654196	18656376	-	1314	protein_coding	Mannose-binding lectin superfamily protein && sp|Q9FNM2|JAL45_ARATH Jacalin-related lectin 45 OS=Arabidopsis thaliana OX=3702 GN=JAL45 PE=3 SV=1 && PF01419:Jacalin-like lectin domain	-
834643	0	0	0	0	0	0	0	0	0	0	0	0	0	0	0	0	0	0																AT5G46025	NC_003076.8	18665255	18665596	-	342	protein_coding	Ras-related small GTP-binding family protein && sp|O49513|RAA1E_ARATH Ras-related protein RABA1e OS=Arabidopsis thaliana OX=3702 GN=RABA1E PE=2 SV=1 && PF00071:Ras family	TALE
834654	0	0	0	0	0	0	0	0	0	0	0	0	0	0	0	0	0	0																AT5G46120	NC_003076.8	18702624	18702875	-	252	pseudogene	hypothetical protein && - && -	WRKY
3771446	0	0	0	0	0	0	0	0	0	0	0	0	0	0	0	0	0	0																AT5G46195	NC_003076.8	18726804	18727439	+	636	pseudogene	hypothetical protein && sp|Q6AVI0|RSLE2_ORYSJ Zinc finger BED domain-containing protein RICESLEEPER 2 OS=Oryza sativa subsp. japonica OX=39947 GN=Os03g0733400 PE=2 SV=1 && -	GRAS
28720836	0	0	0	0	0	0	0	0	0	0	0	0	0	0	0	0	0	0																AT5G06785	NC_003076.8	18747608	18747881	+	274	lncRNA	other RNA && - && -	-
28721255	0	0	0	0	0	0	0	0	0	0	0	0	0	0	0	0	0	0																AT5G46297	NC_003076.8	18781172	18781838	+	555	protein_coding	hypothetical protein && - && -	-
834673	0	0	0	0	0	0	0	0	0	0	0	0	0	0	0	0	0	0																AT5G46300	NC_003076.8	18783585	18784786	+	875	protein_coding	hypothetical protein && - && -	-
834674	0	0	0	0	0	0	0	0	0	0	0	0	0	0	0	0	0	0																AT5G46310	NC_003076.8	18785672	18786956	+	1119	protein_coding	WRKY family transcription factor && - && -	-
3771447	0	0	0	0	0	0	0	0	0	0	0	0	0	0	0	0	0	0																U6-29	NC_003076.8	18787079	18787990	+	912	snRNA	U6-29%3B snRNA && - && -	-
834675	0	0	0	0	0	0	0	0	0	0	0	0	0	0	0	0	0	0																AT5G46320	NC_003076.8	18788086	18788910	-	539	protein_coding	MADS-box family protein && - && -	M-type_MADS
3771448	0	0	0	0	0	0	0	0	0	0	0	0	0	0	0	0	0	0																AT5G46325	NC_003076.8	18790308	18790387	+	80	tRNA	tRNA-Leu && - && -	-
28720839	0	0	0	0	0	0	0	0	0	0	0	0	0	0	0	0	0	0																U6.29	NC_003076.8	18804617	18804717	+	101	snRNA	other RNA && - && -	-
834679	0	0	0	0	0	0	0	0	0	0	0	0	0	0	0	0	0	0																KCO3	NC_003076.8	18806563	18808224	-	1168	protein_coding	Ca2+ activated outward rectifying K+ channel 3 && sp|Q9XFR0|KCO3_ARATH Potassium inward rectifier (Kir)-like channel 3 OS=Arabidopsis thaliana OX=3702 GN=KCO3 PE=1 SV=1 && PF07885:Ion channel	-
28720843	0	0	0	0	0	0	0	0	0	0	0	0	0	0	0	0	0	0																AT5G06855	NC_003076.8	18891988	18892294	+	307	lncRNA	other RNA && - && -	-
28720844	0	0	0	0	0	0	0	0	0	0	0	0	0	0	0	0	0	0																AT5G06875	NC_003076.8	18903952	18904338	+	387	lncRNA	other RNA && - && -	-
3771449	0	0	0	0	0	0	0	0	0	0	0	0	0	0	0	0	0	0																AT5G46595	NC_003076.8	18907523	18907594	+	72	tRNA	tRNA-Cys && - && -	-
3771450	0	0	0	0	0	0	0	0	0	0	0	0	0	0	0	0	0	0																AT5G46645	NC_003076.8	18927457	18929493	-	2037	pseudogene	hypothetical protein && sp|P93295|M310_ARATH Uncharacterized mitochondrial protein AtMg00310 OS=Arabidopsis thaliana OX=3702 GN=AtMg00310 PE=4 SV=1 && PF13456:Reverse transcriptase-like|PF13966:zinc-binding in reverse transcriptase	ERF
28720845	0	0	0	0	0	0	0	0	0	0	0	0	0	0	0	0	0	0																AT5G06880	NC_003076.8	18982793	18983022	-	230	lncRNA	other RNA && - && -	-
834725	0	0	0	0	0	0	0	0	0	0	0	0	0	0	0	0	0	0																AT5G46810	NC_003076.8	18991164	18993376	+	1127	protein_coding	carboxyl-terminal proteinase-like protein%2C putative (DUF239) && - && PF14365:Neprosin activation peptide|PF03080:Neprosin	G2-like
834726	0	0	0	0	0	0	0	0	0	0	0	0	0	0	0	0	0	0																AT5G46820	NC_003076.8	18993633	18996672	+	1059	protein_coding	carboxyl-terminal proteinase-like protein%2C putative (DUF239) && - && PF03080:Neprosin|PF14365:Neprosin activation peptide	G2-like
3771454	0	0	0	0	0	0	0	0	0	0	0	0	0	0	0	0	0	0																AT5G46873	NC_003076.8	19021183	19021594	+	303	protein_coding	Defensin-like (DEFL) family protein && sp|Q2V311|DF303_ARATH Putative defensin-like protein 303 OS=Arabidopsis thaliana OX=3702 GN=At5g46873 PE=3 SV=1 && -	-
3771455	0	0	0	0	0	0	0	0	0	0	0	0	0	0	0	0	0	0																AT5G46874	NC_003076.8	19022383	19022699	+	240	protein_coding	Putative membrane lipoprotein && sp|Q2V310|DF309_ARATH Putative defensin-like protein 309 OS=Arabidopsis thaliana OX=3702 GN=At5g46874 PE=3 SV=1 && -	-
834732	0	0	0	0	0	0	0	0	0	0	0	0	0	0	0	0	0	0																AT5G46875	NC_003076.8	19024403	19024970	+	399	pseudogene	hypothetical protein && sp|P0C2F6|RNHX1_ARATH Putative ribonuclease H protein At1g65750 OS=Arabidopsis thaliana OX=3702 GN=At1g65750 PE=3 SV=1 && -	NF-YA
3771456	0	0	0	0	0	0	0	0	0	0	0	0	0	0	0	0	0	0																AT5G46877	NC_003076.8	19025860	19026294	+	324	protein_coding	Defensin-like (DEFL) family protein && sp|Q2V309|DF304_ARATH Putative defensin-like protein 304 OS=Arabidopsis thaliana OX=3702 GN=At5g46877 PE=3 SV=1 && -	-
834734	0	0	0	0	0	0	0	0	0	0	0	0	0	0	0	0	0	0																AT5G46890	NC_003076.8	19036296	19036938	-	643	protein_coding	Bifunctional inhibitor/lipid-transfer protein/seed storage 2S albumin superfamily protein && sp|Q01595|CCDP_MAIZE Cortical cell-delineating protein OS=Zea mays OX=4577 PE=2 SV=1 && PF14547:Hydrophobic seed protein	HD-ZIP
834735	0	0	0	0	0	0	0	0	0	0	0	0	0	0	0	0	0	0																AT5G46900	NC_003076.8	19039701	19040456	-	756	protein_coding	Bifunctional inhibitor/lipid-transfer protein/seed storage 2S albumin superfamily protein && sp|Q01595|CCDP_MAIZE Cortical cell-delineating protein OS=Zea mays OX=4577 PE=2 SV=1 && PF14547:Hydrophobic seed protein	HD-ZIP
28720846	0	0	0	0	0	0	0	0	0	0	0	0	0	0	0	0	0	0																AT5G06885	NC_003076.8	19046652	19046919	-	268	lncRNA	other RNA && - && -	-
834741	0	0	0	0	0	0	0	0	0	0	0	0	0	0	0	0	0	0																AT5G46950	NC_003076.8	19059472	19060121	-	650	protein_coding	Plant invertase/pectin methylesterase inhibitor superfamily protein && sp|Q9FJR5|PMI12_ARATH Pectinesterase inhibitor 12 OS=Arabidopsis thaliana OX=3702 GN=PMEI12 PE=2 SV=1 && PF04043:Plant invertase/pectin methylesterase inhibitor	-
834743	0	0	0	0	0	0	0	0	0	0	0	0	0	0	0	0	0	0																AT5G46970	NC_003076.8	19063755	19064418	-	664	protein_coding	Plant invertase/pectin methylesterase inhibitor superfamily protein && - && PF04043:Plant invertase/pectin methylesterase inhibitor	-
28720847	0	0	0	0	0	0	0	0	0	0	0	0	0	0	0	0	0	0																AT5G06915	NC_003076.8	19065143	19065345	-	203	lncRNA	other RNA && - && -	-
834745	0	0	0	0	0	0	0	0	0	0	0	0	0	0	0	0	0	0																AT5G46990	NC_003076.8	19067455	19068292	-	838	protein_coding	Plant invertase/pectin methylesterase inhibitor superfamily protein && - && PF04043:Plant invertase/pectin methylesterase inhibitor	-
28720848	0	0	0	0	0	0	0	0	0	0	0	0	0	0	0	0	0	0																AT5G06925	NC_003076.8	19100802	19101205	+	404	lncRNA	other RNA && - && -	-
28720849	0	0	0	0	0	0	0	0	0	0	0	0	0	0	0	0	0	0																AT5G06935	NC_003076.8	19115322	19115651	-	330	lncRNA	other RNA && - && -	-
28720850	0	0	0	0	0	0	0	0	0	0	0	0	0	0	0	0	0	0																AT5G06945	NC_003076.8	19115358	19115909	+	552	lncRNA	other RNA && - && -	-
3771457	0	0	0	0	0	0	0	0	0	0	0	0	0	0	0	0	0	0																LCR20	NC_003076.8	19122503	19122866	-	268	protein_coding	low-molecular-weight cysteine-rich 20 && sp|P82734|DF127_ARATH Defensin-like protein 127 OS=Arabidopsis thaliana OX=3702 GN=LCR20 PE=3 SV=1 && -	-
3771458	0	0	0	0	0	0	0	0	0	0	0	0	0	0	0	0	0	0																LCR6	NC_003076.8	19123506	19123779	-	228	protein_coding	low-molecular-weight cysteine-rich 6 && sp|P82721|DF126_ARATH Putative defensin-like protein 126 OS=Arabidopsis thaliana OX=3702 GN=LCR6 PE=3 SV=1 && -	-
28720851	0	0	0	0	0	0	0	0	0	0	0	0	0	0	0	0	0	0																AT5G06955	NC_003076.8	19140798	19140996	-	199	ncRNA	other RNA && - && -	-
834769	0	0	0	0	0	0	0	0	0	0	0	0	0	0	0	0	0	0																AT5G47225	NC_003076.8	19174589	19175831	+	1056	pseudogene	hypothetical protein && - && PF13966:zinc-binding in reverse transcriptase|PF13456:Reverse transcriptase-like	LBD
6240660	0	0	0	0	0	0	0	0	0	0	0	0	0	0	0	0	0	0																AT5G47229	NC_003076.8	19179694	19179849	-	156	protein_coding	transmembrane protein && - && -	-
28720852	0	0	0	0	0	0	0	0	0	0	0	0	0	0	0	0	0	0																AT5G06965	NC_003076.8	19182632	19182954	-	323	lncRNA	other RNA && - && -	-
834773	0	0	0	0	0	0	0	0	0	0	0	0	0	0	0	0	0	0																AT5G47260	NC_003076.8	19189411	19192516	+	2847	protein_coding	putative disease resistance protein && sp|Q9LVT3|DRL38_ARATH Probable disease resistance protein At5g47260 OS=Arabidopsis thaliana OX=3702 GN=At5g47260 PE=3 SV=2 && PF04548:AIG1 family|PF00931:NB-ARC domain	WRKY
834775	0	0	0	0	0	0	0	0	0	0	0	0	0	0	0	0	0	0																ADR1-L3	NC_003076.8	19193157	19195559	+	1872	protein_coding	ADR1-like 3 && sp|Q9LVT1|DRL39_ARATH Putative disease resistance protein At5g47280 OS=Arabidopsis thaliana OX=3702 GN=At5g47280 PE=3 SV=1 && PF00931:NB-ARC domain	HD-ZIP
834776	0	0	0	0	0	0	0	0	0	0	0	0	0	0	0	0	0	0																AT5G47290	NC_003076.8	19197040	19197431	-	291	protein_coding	myb family transcription factor && - && -	MYB_related
834777	0	0	0	0	0	0	0	0	0	0	0	0	0	0	0	0	0	0																AT5G47300	NC_003076.8	19198125	19199375	+	1251	protein_coding	F-box and associated interaction domains-containing protein && sp|Q9LVS9|FB340_ARATH Probable F-box protein At5g47300 OS=Arabidopsis thaliana OX=3702 GN=At5g47300 PE=4 SV=1 && PF00646:F-box domain|PF07734:F-box associated	MYB
834781	0	0	0	0	0	0	0	0	0	0	0	0	0	0	0	0	0	0																AT5G47340	NC_003076.8	19209507	19211134	+	954	protein_coding	alpha/beta-Hydrolases superfamily protein && sp|Q20390|PPT1_CAEEL Palmitoyl-protein thioesterase 1 OS=Caenorhabditis elegans OX=6239 GN=ppt-1 PE=2 SV=2 && PF02089:Palmitoyl protein thioesterase	-
28720853	0	0	0	0	0	0	0	0	0	0	0	0	0	0	0	0	0	0																AT5G06975	NC_003076.8	19212044	19212249	+	206	lncRNA	other RNA && - && -	-
28720854	0	0	0	0	0	0	0	0	0	0	0	0	0	0	0	0	0	0																AT5G06985	NC_003076.8	19219391	19219647	+	257	lncRNA	other RNA && - && -	-
28720855	0	0	0	0	0	0	0	0	0	0	0	0	0	0	0	0	0	0																AT5G06995	NC_003076.8	19219758	19220028	-	271	lncRNA	other RNA && - && -	-
28720856	0	0	0	0	0	0	0	0	0	0	0	0	0	0	0	0	0	0																AT5G07005	NC_003076.8	19225524	19225825	+	302	lncRNA	other RNA && - && -	-
28720273	0	0	0	0	0	0	0	0	0	0	0	0	0	0	0	0	0	0																AT5G00595	NC_003076.8	19250147	19250684	+	395	misc_RNA	uncharacterized misc_RNA && - && -	-
28720858	0	0	0	0	0	0	0	0	0	0	0	0	0	0	0	0	0	0																AT5G07025	NC_003076.8	19336704	19337115	+	412	lncRNA	other RNA && - && -	-
28720274	0	0	0	0	0	0	0	0	0	0	0	0	0	0	0	0	0	0																AT5G00600	NC_003076.8	19350960	19351165	+	141	misc_RNA	uncharacterized misc_RNA && sp|Q09152|FPPS1_ARATH Farnesyl pyrophosphate synthase 1, mitochondrial OS=Arabidopsis thaliana OX=3702 GN=FPS1 PE=2 SV=2 && -	-
3771461	0	0	0	0	0	0	0	0	0	0	0	0	0	0	0	0	0	0																AT5G47815	NC_003076.8	19358618	19363928	+	5311	pseudogene	hypothetical protein && sp|P08548|LIN1_NYCCO LINE-1 reverse transcriptase homolog OS=Nycticebus coucang OX=9470 PE=4 SV=1 && -	C2H2
6240677	0	0	0	0	0	0	0	0	0	0	0	0	0	0	0	0	0	0																AT5G47818	NC_003076.8	19364137	19364679	-	364	transcribed_pseudogene	pseudogene of WPP domain interacting protein 1~AT5G47818.1 && sp|Q8GXA4|WIP1_ARATH WPP domain-interacting protein 1 OS=Arabidopsis thaliana OX=3702 GN=WIP1 PE=1 SV=1 && -	-
834846	0	0	0	0	0	0	0	0	0	0	0	0	0	0	0	0	0	0																AT5G47950	NC_003076.8	19417020	19418657	-	1638	protein_coding	HXXXD-type acyl-transferase family protein && sp|Q9FI40|BAHD1_ARATH BAHD acyltransferase At5g47980 OS=Arabidopsis thaliana OX=3702 GN=BAHD1 PE=2 SV=1 && PF02458:Transferase family	ARF
834849	0	0	0	0	0	0	0	0	0	0	0	0	0	0	0	0	0	0																AT5G47980	NC_003076.8	19428888	19430517	+	1630	protein_coding	HXXXD-type acyl-transferase family protein && sp|Q9FI40|BAHD1_ARATH BAHD acyltransferase At5g47980 OS=Arabidopsis thaliana OX=3702 GN=BAHD1 PE=2 SV=1 && PF02458:Transferase family	bZIP
28720859	0	0	0	0	0	0	0	0	0	0	0	0	0	0	0	0	0	0																AT5G07035	NC_003076.8	19431998	19432892	+	895	lncRNA	other RNA && sp|P48487|PP1_BRAOL Serine/threonine-protein phosphatase PP1 OS=Brassica oleracea OX=3712 GN=PP1 PE=2 SV=1 && -	FAR1
834850	0	0	0	0	0	0	0	0	0	0	0	0	0	0	0	0	0	0																CYP705A5	NC_003076.8	19434758	19436749	+	1910	protein_coding	cytochrome P450%2C family 705%2C subfamily A%2C polypeptide 5 && sp|Q9FI39|THAD_ARATH Cytochrome P450 705A5 OS=Arabidopsis thaliana OX=3702 GN=CYP705A5 PE=2 SV=1 && PF00067:Cytochrome P450	E2F/DP
834851	0	0	0	0	0	0	0	0	0	0	0	0	0	0	0	0	0	0																CYP708A2	NC_003076.8	19444103	19447866	-	2215	protein_coding	cytochrome P450%2C family 708%2C subfamily A%2C polypeptide 2 && sp|Q8L7D5|THAH_ARATH Cytochrome P450 708A2 OS=Arabidopsis thaliana OX=3702 GN=CYP708A2 PE=2 SV=3 && PF00067:Cytochrome P450	FAR1
834859	0	0	0	0	0	0	0	0	0	0	0	0	0	0	0	0	0	0																XTH20	NC_003076.8	19481897	19483527	+	1406	protein_coding	xyloglucan endotransglucosylase/hydrolase 20 && sp|Q9FI31|XTH20_ARATH Xyloglucan endotransglucosylase/hydrolase protein 20 OS=Arabidopsis thaliana OX=3702 GN=XTH20 PE=2 SV=1 && PF06955:Xyloglucan endo-transglycosylase (XET) C-terminus|PF00722:Glycosyl hydrolases family 16	C2H2
28720860	0	0	0	0	0	0	0	0	0	0	0	0	0	0	0	0	0	0																MIR5665	NC_003076.8	19499055	19499533	-	479	miRNA	microRNA ath-MIR5665 precursor && - && -	-
834865	0	0	0	0	0	0	0	0	0	0	0	0	0	0	0	0	0	0																AT5G48130	NC_003076.8	19516102	19518513	+	2130	protein_coding	Phototropic-responsive NPH3 family protein && sp|Q9LUB9|Y5813_ARATH BTB/POZ domain-containing protein At5g48130 OS=Arabidopsis thaliana OX=3702 GN=At5g48130 PE=2 SV=1 && PF03000:NPH3 family	MYB
834873	0	0	0	0	0	0	0	0	0	0	0	0	0	0	0	0	0	0																AT5G48200	NC_003076.8	19545255	19547270	+	651	protein_coding	hypothetical protein && - && -	-
28720861	0	0	0	0	0	0	0	0	0	0	0	0	0	0	0	0	0	0																MIR2939	NC_003076.8	19566960	19567084	+	125	miRNA	microRNA ath-miR2939 && - && -	-
834881	0	0	0	0	0	0	0	0	0	0	0	0	0	0	0	0	0	0																AT5G48280	NC_003076.8	19567064	19567688	-	438	protein_coding	transmembrane protein && - && -	-
28720862	0	0	0	0	0	0	0	0	0	0	0	0	0	0	0	0	0	0																MIR4243	NC_003076.8	19567208	19567386	+	179	miRNA	microRNA ath-miR4243 && - && -	-
834888	0	0	0	0	0	0	0	0	0	0	0	0	0	0	0	0	0	0																AT5G48350	NC_003076.8	19593217	19594441	+	1139	protein_coding	Polynucleotidyl transferase%2C ribonuclease H-like superfamily protein && - && -	-
28720865	0	0	0	0	0	0	0	0	0	0	0	0	0	0	0	0	0	0																AT5G07115	NC_003076.8	19625247	19625636	-	390	lncRNA	other RNA && - && -	-
28720866	0	0	0	0	0	0	0	0	0	0	0	0	0	0	0	0	0	0																AT5G07125	NC_003076.8	19625384	19625721	+	338	lncRNA	other RNA && - && -	-
834897	0	0	0	0	0	0	0	0	0	0	0	0	0	0	0	0	0	0																AT5G48420	NC_003076.8	19626362	19626790	-	429	protein_coding	hypothetical protein && - && -	-
834898	0	0	0	0	0	0	0	0	0	0	0	0	0	0	0	0	0	0																AT5G48430	NC_003076.8	19627634	19629167	-	1534	protein_coding	Eukaryotic aspartyl protease family protein && sp|I1JNS6|GIP1_SOYBN Probable aspartic proteinase GIP1 OS=Glycine max OX=3847 GN=GIP1 PE=1 SV=2 && PF14543:Xylanase inhibitor N-terminal|PF14541:Xylanase inhibitor C-terminal	MYB_related
28720867	0	0	0	0	0	0	0	0	0	0	0	0	0	0	0	0	0	0																AT5G07145	NC_003076.8	19632695	19633228	+	304	lncRNA	other RNA && - && -	-
3771462	0	0	0	0	0	0	0	0	0	0	0	0	0	0	0	0	0	0																AT5G48465	NC_003076.8	19641603	19641674	+	72	tRNA	tRNA-Lys && - && -	-
834904	0	0	0	0	0	0	0	0	0	0	0	0	0	0	0	0	0	0																DIR1	NC_003076.8	19646028	19646840	-	813	protein_coding	Bifunctional inhibitor/lipid-transfer protein/seed storage 2S albumin superfamily protein && sp|Q8W453|DIRL1_ARATH Putative lipid-transfer protein DIR1 OS=Arabidopsis thaliana OX=3702 GN=DIR1 PE=1 SV=1 && PF14368:Probable lipid transfer	-
28720869	0	0	0	0	0	0	0	0	0	0	0	0	0	0	0	0	0	0																AT5G07155	NC_003076.8	19659330	19659608	+	279	lncRNA	other RNA && - && -	-
3771463	0	0	0	0	0	0	0	0	0	0	0	0	0	0	0	0	0	0																AT5G48515	NC_003076.8	19659857	19660201	-	276	protein_coding	Putative membrane lipoprotein && sp|Q2V306|DF221_ARATH Putative defensin-like protein 221 OS=Arabidopsis thaliana OX=3702 GN=At5g48515 PE=3 SV=1 && -	-
28720872	0	0	0	0	0	0	0	0	0	0	0	0	0	0	0	0	0	0																AT5G07185	NC_003076.8	19673375	19673763	-	389	lncRNA	other RNA && - && -	-
834914	0	0	0	0	0	0	0	0	0	0	0	0	0	0	0	0	0	0																AT5G48575	NC_003076.8	19694150	19695065	-	806	protein_coding	mediator of RNA polymerase II transcription subunit-like protein%2C putative (DUF1216) && - && -	-
3771465	0	0	0	0	0	0	0	0	0	0	0	0	0	0	0	0	0	0																AT5G48595	NC_003076.8	19700640	19701022	+	297	protein_coding	Defensin-like (DEFL) family protein && sp|Q2V305|DF219_ARATH Defensin-like protein 219 OS=Arabidopsis thaliana OX=3702 GN=At5g48595 PE=2 SV=1 && -	-
3771466	0	0	0	0	0	0	0	0	0	0	0	0	0	0	0	0	0	0																AT5G48605	NC_003076.8	19710163	19710599	+	349	protein_coding	Putative membrane lipoprotein && sp|Q2V304|DF220_ARATH Defensin-like protein 220 OS=Arabidopsis thaliana OX=3702 GN=At5g48605 PE=2 SV=1 && -	-
3771467	0	0	0	0	0	0	0	0	0	0	0	0	0	0	0	0	0	0																AT5G48675	NC_003076.8	19744175	19744246	-	72	tRNA	tRNA-Lys && - && -	-
834928	0	0	0	0	0	0	0	0	0	0	0	0	0	0	0	0	0	0																AT5G48700	NC_003076.8	19749494	19750013	-	354	protein_coding	Ubiquitin-like superfamily protein && sp|Q9FKC6|SUMO6_ARATH Putative small ubiquitin-related modifier 6 OS=Arabidopsis thaliana OX=3702 GN=SUMO6 PE=1 SV=1 && PF11976:Ubiquitin-2 like Rad60 SUMO-like	-
28720873	0	0	0	0	0	0	0	0	0	0	0	0	0	0	0	0	0	0																AT5G07195	NC_003076.8	19753327	19753620	+	294	lncRNA	other RNA && - && -	-
28720875	0	0	0	0	0	0	0	0	0	0	0	0	0	0	0	0	0	0																AT5G07235	NC_003076.8	19756832	19757204	-	373	misc_RNA	uncharacterized misc_RNA && - && -	-
28720876	0	0	0	0	0	0	0	0	0	0	0	0	0	0	0	0	0	0																AT5G07255	NC_003076.8	19762359	19762647	-	289	lncRNA	other RNA && - && -	-
28720877	0	0	0	0	0	0	0	0	0	0	0	0	0	0	0	0	0	0																AT5G07265	NC_003076.8	19764422	19764740	-	319	lncRNA	other RNA && sp|Q9FKC3|PP424_ARATH Pentatricopeptide repeat-containing protein At5g48730, chloroplastic OS=Arabidopsis thaliana OX=3702 GN=At5g48730 PE=2 SV=2 && PF13812:Pentatricopeptide repeat domain	-
834933	0	0	0	0	0	0	0	0	0	0	0	0	0	0	0	0	0	0																AT5G48750	NC_003076.8	19770052	19770819	-	768	protein_coding	Cytochrome b561/ferric reductase transmembrane with DOMON related domain-containing protein && sp|Q9FKC1|B561Q_ARATH Cytochrome b561 and DOMON domain-containing protein At5g48750 OS=Arabidopsis thaliana OX=3702 GN=At5g48750 PE=2 SV=1 && PF04526:Protein of unknown function (DUF568)	bZIP
834935	0	0	0	0	0	0	0	0	0	0	0	0	0	0	0	0	0	0																AT5G48770	NC_003076.8	19773117	19777242	-	3733	protein_coding	Disease resistance protein (TIR-NBS-LRR class) family && sp|O82500|Y4117_ARATH Putative disease resistance protein At4g11170 OS=Arabidopsis thaliana OX=3702 GN=At4g11170 PE=2 SV=1 && PF07725:Leucine Rich Repeat|PF00931:NB-ARC domain|PF01582:TIR domain	C3H
28720878	0	0	0	0	0	0	0	0	0	0	0	0	0	0	0	0	0	0																AT5G07275	NC_003076.8	19787994	19788229	-	236	lncRNA	other RNA && sp|Q9FKB6|Y5880_ARATH BTB/POZ domain-containing protein At5g48800 OS=Arabidopsis thaliana OX=3702 GN=At5g48800 PE=2 SV=1 && -	MYB_related
3771468	0	0	0	0	0	0	0	0	0	0	0	0	0	0	0	0	0	0																AT5G48835	NC_003076.8	19803135	19803220	+	75	tRNA	tRNA-Met && - && -	-
28720880	0	0	0	0	0	0	0	0	0	0	0	0	0	0	0	0	0	0																AT5G07295	NC_003076.8	19829614	19829971	-	358	lncRNA	other RNA && - && -	-
3771470	0	0	0	0	0	0	0	0	0	0	0	0	0	0	0	0	0	0																LCR46	NC_003076.8	19844683	19845548	+	401	protein_coding	low-molecular-weight cysteine-rich 46 && sp|P82761|DEF83_ARATH Putative defensin-like protein 83 OS=Arabidopsis thaliana OX=3702 GN=LCR46 PE=3 SV=1 && -	-
3771471	0	0	0	0	0	0	0	0	0	0	0	0	0	0	0	0	0	0																LCR86	NC_003076.8	19847642	19848284	-	361	protein_coding	low-molecular-weight cysteine-rich 86 && sp|P82795|DEF76_ARATH Defensin-like protein 76 OS=Arabidopsis thaliana OX=3702 GN=LCR86 PE=2 SV=1 && -	-
834963	0	0	0	0	0	0	0	0	0	0	0	0	0	0	0	0	0	0																AT5G49040	NC_003076.8	19882676	19883251	-	576	protein_coding	Disease resistance-responsive (dirigent-like protein) family protein && sp|Q9FI66|DIR3_ARATH Dirigent protein 3 OS=Arabidopsis thaliana OX=3702 GN=DIR3 PE=3 SV=1 && PF03018:Dirigent-like protein	WRKY
834964	0	0	0	0	0	0	0	0	0	0	0	0	0	0	0	0	0	0																AT5G49050	NC_003076.8	19883929	19884381	+	453	protein_coding	universal stress A-like protein && - && PF00582:Universal stress protein family	-
834967	0	0	0	0	0	0	0	0	0	0	0	0	0	0	0	0	0	0																EXT11	NC_003076.8	19890784	19892809	-	2026	pseudogene	hypothetical protein && - && PF04554:Extensin-like region	-
834968	0	0	0	0	0	0	0	0	0	0	0	0	0	0	0	0	0	0																AT5G49090	NC_003076.8	19893714	19894233	-	351	pseudogene	hypothetical protein && - && -	WRKY
28720882	0	0	0	0	0	0	0	0	0	0	0	0	0	0	0	0	0	0																U4.1*	NC_003076.8	19902818	19902970	-	153	snRNA	other RNA && - && -	-
28720883	0	0	0	0	0	0	0	0	0	0	0	0	0	0	0	0	0	0																U1a*	NC_003076.8	19903159	19903323	-	165	snRNA	other RNA && - && -	-
6240934	0	0	0	0	0	0	0	0	0	0	0	0	0	0	0	0	0	0																AT5G49138	NC_003076.8	19915806	19917787	-	1982	lncRNA	other RNA && sp|Q9FH21|DTX55_ARATH Protein DETOXIFICATION 55 OS=Arabidopsis thaliana OX=3702 GN=DTX55 PE=2 SV=1 && PF01554:MatE	ARR-B
834974	0	0	0	0	0	0	0	0	0	0	0	0	0	0	0	0	0	0																GEX2	NC_003076.8	19924354	19929256	+	3375	protein_coding	gamete expressed 2 && sp|F4K4R6|GEX2_ARATH Protein GAMETE EXPRESSED 2 OS=Arabidopsis thaliana OX=3702 GN=GEX2 PE=2 SV=1 && PF17963:Bacterial Ig domain|PF00630:Filamin/ABP280 repeat	-
834977	0	0	0	0	0	0	0	0	0	0	0	0	0	0	0	0	0	0																AT5G49180	NC_003076.8	19940462	19943015	-	2176	protein_coding	Plant invertase/pectin methylesterase inhibitor superfamily && sp|Q9FJ21|PME58_ARATH Probable pectinesterase/pectinesterase inhibitor 58 OS=Arabidopsis thaliana OX=3702 GN=PME58 PE=2 SV=1 && PF01095:Pectinesterase|PF04043:Plant invertase/pectin methylesterase inhibitor	G2-like
834984	0	0	0	0	0	0	0	0	0	0	0	0	0	0	0	0	0	0																APRR4	NC_003076.8	19962934	19964351	+	879	protein_coding	pseudo-response regulator 4 && sp|Q9FJ16|APRR4_ARATH Putative two-component response regulator-like APRR4 OS=Arabidopsis thaliana OX=3702 GN=APRR4 PE=3 SV=1 && PF00072:Response regulator receiver domain	ARR-B
834985	0	0	0	0	0	0	0	0	0	0	0	0	0	0	0	0	0	0																AT5G49250	NC_003076.8	19965343	19965945	+	603	protein_coding	Beta-galactosidase related protein && - && -	-
834986	0	0	0	0	0	0	0	0	0	0	0	0	0	0	0	0	0	0																AT5G49260	NC_003076.8	19966799	19967527	+	633	protein_coding	hypothetical protein && - && -	ARR-B
834987	0	0	0	0	0	0	0	0	0	0	0	0	0	0	0	0	0	0																SHV2	NC_003076.8	19971884	19974530	-	2261	protein_coding	COBRA-like extracellular glycosyl-phosphatidyl inositol-anchored protein family && sp|Q9FJ13|COBL9_ARATH COBRA-like protein 9 OS=Arabidopsis thaliana OX=3702 GN=COBL9 PE=2 SV=1 && PF04833:COBRA-like protein	M-type_MADS
28720884	0	0	0	0	0	0	0	0	0	0	0	0	0	0	0	0	0	0																AT5G07355	NC_003076.8	19979318	19979668	+	351	lncRNA	other RNA && - && -	-
28720885	0	0	0	0	0	0	0	0	0	0	0	0	0	0	0	0	0	0																AT5G07365	NC_003076.8	19987573	19987785	-	213	lncRNA	other RNA && - && -	-
28720887	0	0	0	0	0	0	0	0	0	0	0	0	0	0	0	0	0	0																AT5G07385	NC_003076.8	19988554	19989030	+	415	lncRNA	other RNA && sp|Q96321|IMPA1_ARATH Importin subunit alpha-1 OS=Arabidopsis thaliana OX=3702 GN=IMPA1 PE=1 SV=2 && -	GATA
3771474	0	0	0	0	0	0	0	0	0	0	0	0	0	0	0	0	0	0																AT5G49435	NC_003076.8	20046823	20046894	+	72	tRNA	tRNA-His && - && -	-
3771475	0	0	0	0	0	0	0	0	0	0	0	0	0	0	0	0	0	0																AT5G49465	NC_003076.8	20059842	20062191	-	2350	pseudogene	hypothetical protein && - && PF00078:Reverse transcriptase (RNA-dependent DNA polymerase)	bZIP
835009	0	0	0	0	0	0	0	0	0	0	0	0	0	0	0	0	0	0																AGL83	NC_003076.8	20075328	20076185	+	858	protein_coding	AGAMOUS-like 83 && sp|Q9C633|AGL97_ARATH Agamous-like MADS-box protein AGL97 OS=Arabidopsis thaliana OX=3702 GN=AGL97 PE=1 SV=1 && PF00319:SRF-type transcription factor (DNA-binding and dimerisation domain)	M-type_MADS
28720888	0	0	0	0	0	0	0	0	0	0	0	0	0	0	0	0	0	0																AT5G07395	NC_003076.8	20095589	20096207	-	207	lncRNA	other RNA && - && -	-
28720889	0	0	0	0	0	0	0	0	0	0	0	0	0	0	0	0	0	0																U4.3p	NC_003076.8	20112031	20112072	-	42	snRNA	other RNA && - && -	-
28720890	0	0	0	0	0	0	0	0	0	0	0	0	0	0	0	0	0	0																U1.13p	NC_003076.8	20112276	20112431	-	156	snRNA	other RNA && sp|Q9FGY9|PNG1_ARATH Peptide-N(4)-(N-acetyl-beta-glucosaminyl)asparagine amidase OS=Arabidopsis thaliana OX=3702 GN=PNG1 PE=2 SV=1 && -	-
28720892	0	0	0	0	0	0	0	0	0	0	0	0	0	0	0	0	0	0																AT5G07435	NC_003076.8	20120670	20120891	-	222	lncRNA	other RNA && - && -	-
6240816	0	0	0	0	0	0	0	0	0	0	0	0	0	0	0	0	0	0																TAS3b	NC_003076.8	20134200	20134786	+	484	ncRNA	TAS3b (trans-acting siRNA 3b)%3B other RNA && - && -	-
835026	0	0	0	0	0	0	0	0	0	0	0	0	0	0	0	0	0	0																AT5G49640	NC_003076.8	20151163	20151842	+	680	protein_coding	hypothetical protein && - && -	-
28720893	0	0	0	0	0	0	0	0	0	0	0	0	0	0	0	0	0	0																AT5G07445	NC_003076.8	20176062	20176345	-	284	lncRNA	other RNA && - && -	-
3771476	0	0	0	0	0	0	0	0	0	0	0	0	0	0	0	0	0	0																AT5G49743	NC_003076.8	20209066	20209306	+	241	pseudogene	hypothetical protein && sp|P0C2F6|RNHX1_ARATH Putative ribonuclease H protein At1g65750 OS=Arabidopsis thaliana OX=3702 GN=At1g65750 PE=3 SV=1 && -	-
3771477	0	0	0	0	0	0	0	0	0	0	0	0	0	0	0	0	0	0																AT5G49746	NC_003076.8	20209340	20209659	+	320	pseudogene	hypothetical protein && sp|Q94HW2|POLR1_ARATH Retrovirus-related Pol polyprotein from transposon RE1 OS=Arabidopsis thaliana OX=3702 GN=RE1 PE=2 SV=1 && -	Nin-like
28720895	0	0	0	0	0	0	0	0	0	0	0	0	0	0	0	0	0	0																AT5G07465	NC_003076.8	20228268	20228656	+	389	lncRNA	other RNA && - && -	-
28720896	0	0	0	0	0	0	0	0	0	0	0	0	0	0	0	0	0	0																AT5G07485	NC_003076.8	20275697	20276186	+	300	lncRNA	other RNA && - && -	-
28720897	0	0	0	0	0	0	0	0	0	0	0	0	0	0	0	0	0	0																AT5G07495	NC_003076.8	20276669	20277046	-	378	lncRNA	other RNA && - && -	-
28720898	0	0	0	0	0	0	0	0	0	0	0	0	0	0	0	0	0	0																AT5G07515	NC_003076.8	20306885	20307120	+	236	lncRNA	other RNA && - && -	-
835069	0	0	0	0	0	0	0	0	0	0	0	0	0	0	0	0	0	0																AT5G50050	NC_003076.8	20360015	20361031	+	688	protein_coding	Plant invertase/pectin methylesterase inhibitor superfamily protein && - && PF04043:Plant invertase/pectin methylesterase inhibitor	-
28720900	0	0	0	0	0	0	0	0	0	0	0	0	0	0	0	0	0	0																AT5G07535	NC_003076.8	20377777	20377984	-	208	lncRNA	other RNA && - && -	-
28720903	0	0	0	0	0	0	0	0	0	0	0	0	0	0	0	0	0	0																AT5G07575	NC_003076.8	20394269	20394760	+	492	lncRNA	other RNA && - && -	-
835079	0	0	0	0	0	0	0	0	0	0	0	0	0	0	0	0	0	0																AT5G50140	NC_003076.8	20395856	20398197	+	1608	protein_coding	Ankyrin repeat family protein && sp|Q9C7A2|ITN1_ARATH Ankyrin repeat-containing protein ITN1 OS=Arabidopsis thaliana OX=3702 GN=ITN1 PE=1 SV=1 && PF13962:Domain of unknown function|PF12796:Ankyrin repeats (3 copies)	C3H
28720904	0	0	0	0	0	0	0	0	0	0	0	0	0	0	0	0	0	0																AT5G07585	NC_003076.8	20412424	20412701	-	278	lncRNA	other RNA && - && -	-
28720905	0	0	0	0	0	0	0	0	0	0	0	0	0	0	0	0	0	0																AT5G07595	NC_003076.8	20412424	20412662	+	239	lncRNA	other RNA && - && -	-
835084	0	0	0	0	0	0	0	0	0	0	0	0	0	0	0	0	0	0																AT5G50190	NC_003076.8	20433507	20434543	-	683	ncRNA	other RNA && - && -	-
5008303	0	0	0	0	0	0	0	0	0	0	0	0	0	0	0	0	0	0																AT5G50345	NC_003076.8	20497401	20497868	+	391	protein_coding	maternally expressed family protein && sp|A8MRV5|ESFLB_ARATH EMBRYO SURROUNDING FACTOR 1-like protein 11 OS=Arabidopsis thaliana OX=3702 GN=ESFL11 PE=2 SV=1 && -	-
28721259	0	0	0	0	0	0	0	0	0	0	0	0	0	0	0	0	0	0																AT5G50365	NC_003076.8	20508126	20508776	+	443	protein_coding	transmembrane protein && - && -	-
28720907	0	0	0	0	0	0	0	0	0	0	0	0	0	0	0	0	0	0																AT5G07615	NC_003076.8	20508179	20508541	-	363	lncRNA	other RNA && - && -	-
3771480	0	0	0	0	0	0	0	0	0	0	0	0	0	0	0	0	0	0																AT5G50423	NC_003076.8	20532860	20533471	-	512	protein_coding	Putative membrane lipoprotein && sp|Q2V300|DF222_ARATH Defensin-like protein 222 OS=Arabidopsis thaliana OX=3702 GN=At5g50423 PE=2 SV=1 && -	-
28720908	0	0	0	0	0	0	0	0	0	0	0	0	0	0	0	0	0	0																AT5G07635	NC_003076.8	20540612	20540859	-	248	lncRNA	other RNA && - && -	-
28720279	0	0	0	0	0	0	0	0	0	0	0	0	0	0	0	0	0	0																AT5G00625	NC_003076.8	20546962	20547328	+	196	misc_RNA	uncharacterized misc_RNA && - && -	-
28720909	0	0	0	0	0	0	0	0	0	0	0	0	0	0	0	0	0	0																MIR5015	NC_003076.8	20554881	20555053	-	173	miRNA	microRNA ath-miR5015 && - && -	-
835115	0	0	0	0	0	0	0	0	0	0	0	0	0	0	0	0	0	0																NF-YC7	NC_003076.8	20555120	20555758	-	639	protein_coding	nuclear factor Y%2C subunit C7 && sp|Q9FGP8|NFYC7_ARATH Nuclear transcription factor Y subunit C-7 OS=Arabidopsis thaliana OX=3702 GN=NFYC7 PE=1 SV=1 && PF00808:Histone-like transcription factor (CBF/NF-Y) and archaeal histone	NF-YC
835116	0	0	0	0	0	0	0	0	0	0	0	0	0	0	0	0	0	0																NF-YC6	NC_003076.8	20557574	20558487	-	914	protein_coding	nuclear factor Y%2C subunit C6 && sp|Q9FGP7|NFYC6_ARATH Nuclear transcription factor Y subunit C-6 OS=Arabidopsis thaliana OX=3702 GN=NFYC6 PE=2 SV=1 && PF00808:Histone-like transcription factor (CBF/NF-Y) and archaeal histone	NF-YC
835117	0	0	0	0	0	0	0	0	0	0	0	0	0	0	0	0	0	0																NF-YC5	NC_003076.8	20560434	20561228	-	795	protein_coding	nuclear factor Y%2C subunit C5 && sp|Q9FGP6|NFYC5_ARATH Nuclear transcription factor Y subunit C-5 OS=Arabidopsis thaliana OX=3702 GN=NFYC5 PE=2 SV=1 && PF00808:Histone-like transcription factor (CBF/NF-Y) and archaeal histone	NF-YC
835118	0	0	0	0	0	0	0	0	0	0	0	0	0	0	0	0	0	0																AT5G50500	NC_003076.8	20562150	20562557	-	408	protein_coding	hypothetical protein && - && -	-
28720910	0	0	0	0	0	0	0	0	0	0	0	0	0	0	0	0	0	0																AT5G07665	NC_003076.8	20563579	20563784	-	206	lncRNA	other RNA && - && -	-
28720911	0	0	0	0	0	0	0	0	0	0	0	0	0	0	0	0	0	0																AT5G07695	NC_003076.8	20563618	20564100	+	383	lncRNA	other RNA && - && -	-
28720280	0	0	0	0	0	0	0	0	0	0	0	0	0	0	0	0	0	0																AT5G00630	NC_003076.8	20565548	20566491	-	714	misc_RNA	uncharacterized misc_RNA && - && -	-
835119	0	0	0	0	0	0	0	0	0	0	0	0	0	0	0	0	0	0																AT5G50510	NC_003076.8	20567386	20568075	-	690	protein_coding	Molecular chaperone Hsp40/DnaJ family protein && - && -	-
835122	0	0	0	0	0	0	0	0	0	0	0	0	0	0	0	0	0	0																AT5G50540	NC_003076.8	20574577	20575538	-	962	protein_coding	transmembrane protein && sp|Q0WLC7|Y5053_ARATH CBS domain-containing protein CBSCBSPB4 OS=Arabidopsis thaliana OX=3702 GN=CBSCBSPB4 PE=1 SV=2 && -	-
835124	0	0	0	0	0	0	0	0	0	0	0	0	0	0	0	0	0	0																AT5G50560	NC_003076.8	20579027	20579633	+	607	protein_coding	transmembrane protein%2C putative (DUF 3339) && - && -	SBP
6240680	0	0	0	0	0	0	0	0	0	0	0	0	0	0	0	0	0	0																AT5G50562	NC_003076.8	20580269	20580442	-	174	protein_coding	hypothetical protein && - && -	-
835129	0	0	0	0	0	0	0	0	0	0	0	0	0	0	0	0	0	0																HSD1	NC_003076.8	20589702	20591937	-	1549	protein_coding	hydroxysteroid dehydrogenase 1 && sp|P0DKC5|HSD1A_ARATH 11-beta-hydroxysteroid dehydrogenase 1A OS=Arabidopsis thaliana OX=3702 GN=HSD1 PE=1 SV=1 && PF00106:short chain dehydrogenase	MYB_related
835130	0	0	0	0	0	0	0	0	0	0	0	0	0	0	0	0	0	0																AT5G50610	NC_003076.8	20593600	20594379	+	780	protein_coding	transmembrane protein && - && -	-
28720281	0	0	0	0	0	0	0	0	0	0	0	0	0	0	0	0	0	0																AT5G00635	NC_003076.8	20598888	20599831	-	714	misc_RNA	uncharacterized misc_RNA && - && -	-
835131	0	0	0	0	0	0	0	0	0	0	0	0	0	0	0	0	0	0																AT5G50620	NC_003076.8	20600727	20601416	-	690	protein_coding	Molecular chaperone Hsp40/DnaJ family protein && - && -	-
28721261	0	0	0	0	0	0	0	0	0	0	0	0	0	0	0	0	0	0																AT5G50660	NC_003076.8	20612369	20612975	+	607	protein_coding	transmembrane protein%2C putative (DUF 3339) && - && -	SBP
835140	0	0	0	0	0	0	0	0	0	0	0	0	0	0	0	0	0	0																HSD7	NC_003076.8	20621278	20622832	+	1212	protein_coding	hydroxysteroid dehydrogenase 7 && sp|P0DKC7|HSD4A_ARATH 11-beta-hydroxysteroid dehydrogenase-like 4A OS=Arabidopsis thaliana OX=3702 GN=HSD4 PE=2 SV=1 && PF00106:short chain dehydrogenase	NAC
835141	0	0	0	0	0	0	0	0	0	0	0	0	0	0	0	0	0	0																HSD1	NC_003076.8	20623024	20625279	-	1569	protein_coding	hydroxysteroid dehydrogenase 1 && sp|P0DKC5|HSD1A_ARATH 11-beta-hydroxysteroid dehydrogenase 1A OS=Arabidopsis thaliana OX=3702 GN=HSD1 PE=1 SV=1 && PF00106:short chain dehydrogenase	MYB_related
835142	0	0	0	0	0	0	0	0	0	0	0	0	0	0	0	0	0	0																AT5G50710	NC_003076.8	20626942	20627720	+	779	protein_coding	transmembrane protein && - && -	-
3771481	0	0	0	0	0	0	0	0	0	0	0	0	0	0	0	0	0	0																AT5G50715	NC_003076.8	20631644	20632311	+	668	pseudogene	hypothetical protein && sp|Q9M2N5|DSLE_ARATH Zinc finger BED domain-containing protein DAYSLEEPER OS=Arabidopsis thaliana OX=3702 GN=HAT PE=1 SV=1 && PF14372:Domain of unknown function (DUF4413)	GRAS
5008304	0	0	0	0	0	0	0	0	0	0	0	0	0	0	0	0	0	0																MIR405b	NC_003076.8	20632514	20632637	+	124	miRNA	microRNA ath-miR405b && - && -	-
3771482	0	0	0	0	0	0	0	0	0	0	0	0	0	0	0	0	0	0																AT5G50805	NC_003076.8	20675222	20675293	+	72	tRNA	tRNA-Gln && - && -	-
835163	0	0	0	0	0	0	0	0	0	0	0	0	0	0	0	0	0	0																AT5G50910	NC_003076.8	20708409	20709282	-	351	protein_coding	hypothetical protein && - && -	-
3771484	0	0	0	0	0	0	0	0	0	0	0	0	0	0	0	0	0	0																AT5G50995	NC_003076.8	20741626	20741714	-	74	tRNA	tRNA-Tyr && - && -	-
3771485	0	0	0	0	0	0	0	0	0	0	0	0	0	0	0	0	0	0																AT5G51055	NC_003076.8	20756330	20756411	+	82	tRNA	tRNA-Ser && - && -	-
28720282	0	0	0	0	0	0	0	0	0	0	0	0	0	0	0	0	0	0																AT5G00640	NC_003076.8	20771194	20771866	-	246	misc_RNA	uncharacterized misc_RNA && - && -	-
28720913	0	0	0	0	0	0	0	0	0	0	0	0	0	0	0	0	0	0																AT5G07715	NC_003076.8	20771575	20771890	-	316	lncRNA	other RNA && - && -	-
835184	0	0	0	0	0	0	0	0	0	0	0	0	0	0	0	0	0	0																AT5G51105	NC_003076.8	20777574	20778118	+	545	protein_coding	ECA1 gametogenesis family protein (DUF1278) && - && PF05617:Prolamin-like	-
835193	0	0	0	0	0	0	0	0	0	0	0	0	0	0	0	0	0	0																AT5G51190	NC_003076.8	20800473	20801437	-	965	protein_coding	Integrase-type DNA-binding superfamily protein && sp|Q8VY90|EF105_ARATH Ethylene-responsive transcription factor ERF105 OS=Arabidopsis thaliana OX=3702 GN=ERF105 PE=2 SV=1 && PF00847:AP2 domain	ERF
835194	0	0	0	0	0	0	0	0	0	0	0	0	0	0	0	0	0	0																AT5G51195	NC_003076.8	20803106	20804268	-	804	protein_coding	Ta11-like non-LTR retrotransposon && - && -	-
835206	0	0	0	0	0	0	0	0	0	0	0	0	0	0	0	0	0	0																AT5G51320	NC_003076.8	20856069	20856864	-	345	pseudogene	hypothetical protein && - && -	-
835210	0	0	0	0	0	0	0	0	0	0	0	0	0	0	0	0	0	0																AT5G51360	NC_003076.8	20871918	20872277	+	360	protein_coding	Transcription elongation factor (TFIIS) family protein && - && -	-
28720283	0	0	0	0	0	0	0	0	0	0	0	0	0	0	0	0	0	0																AT5G00645	NC_003076.8	20885004	20885374	-	371	misc_RNA	uncharacterized misc_RNA && - && -	-
835223	0	0	0	0	0	0	0	0	0	0	0	0	0	0	0	0	0	0																AT5G51490	NC_003076.8	20913510	20915879	-	2054	protein_coding	Plant invertase/pectin methylesterase inhibitor superfamily && sp|Q9FHN5|PME59_ARATH Probable pectinesterase/pectinesterase inhibitor 59 OS=Arabidopsis thaliana OX=3702 GN=PME59 PE=2 SV=1 && PF04043:Plant invertase/pectin methylesterase inhibitor|PF01095:Pectinesterase	bHLH
835224	0	0	0	0	0	0	0	0	0	0	0	0	0	0	0	0	0	0																AT5G51500	NC_003076.8	20917795	20919964	-	1883	protein_coding	Plant invertase/pectin methylesterase inhibitor superfamily && sp|Q9FHN4|PME60_ARATH Probable pectinesterase/pectinesterase inhibitor 60 OS=Arabidopsis thaliana OX=3702 GN=PME60 PE=2 SV=1 && PF04043:Plant invertase/pectin methylesterase inhibitor|PF01095:Pectinesterase	bHLH
835226	0	0	0	0	0	0	0	0	0	0	0	0	0	0	0	0	0	0																AT5G51520	NC_003076.8	20925852	20926783	+	932	protein_coding	Plant invertase/pectin methylesterase inhibitor superfamily protein && sp|Q9SB38|PMEI4_ARATH Pectinesterase inhibitor 4 OS=Arabidopsis thaliana OX=3702 GN=PMEI4 PE=2 SV=1 && PF04043:Plant invertase/pectin methylesterase inhibitor	-
835232	0	0	0	0	0	0	0	0	0	0	0	0	0	0	0	0	0	0																AT5G51580	NC_003076.8	20952442	20953399	-	958	protein_coding	hypothetical protein && - && -	-
28721263	0	0	0	0	0	0	0	0	0	0	0	0	0	0	0	0	0	0																AT5G51585	NC_003076.8	20952557	20953348	+	711	protein_coding	transmembrane protein && - && -	-
835235	0	0	0	0	0	0	0	0	0	0	0	0	0	0	0	0	0	0																AT5G51610	NC_003076.8	20965577	20966805	+	549	protein_coding	Ribosomal protein L11 family protein && sp|Q9MAP3|RK11_ARATH 50S ribosomal protein L11, chloroplastic OS=Arabidopsis thaliana OX=3702 GN=RPL11 PE=2 SV=1 && PF00298:Ribosomal protein L11, RNA binding domain	-
28720916	0	0	0	0	0	0	0	0	0	0	0	0	0	0	0	0	0	0																AT5G07745	NC_003076.8	20996616	20997035	+	420	lncRNA	other RNA && - && -	-
835242	0	0	0	0	0	0	0	0	0	0	0	0	0	0	0	0	0	0																AT5G51680	NC_003076.8	20997320	20998907	+	1455	protein_coding	hydroxyproline-rich glycoprotein family protein && - && -	-
28720917	0	0	0	0	0	0	0	0	0	0	0	0	0	0	0	0	0	0																U1.3	NC_003076.8	21013987	21014149	+	163	snRNA	other RNA && - && -	-
28720918	0	0	0	0	0	0	0	0	0	0	0	0	0	0	0	0	0	0																AT5G07785	NC_003076.8	21016641	21016906	-	266	lncRNA	other RNA && - && -	-
28720919	0	0	0	0	0	0	0	0	0	0	0	0	0	0	0	0	0	0																AT5G07795	NC_003076.8	21019318	21019520	-	203	lncRNA	other RNA && - && -	-
28720920	0	0	0	0	0	0	0	0	0	0	0	0	0	0	0	0	0	0																AT5G07805	NC_003076.8	21023739	21024245	-	507	lncRNA	other RNA && - && -	-
835252	0	0	0	0	0	0	0	0	0	0	0	0	0	0	0	0	0	0																AT5G51780	NC_003076.8	21034626	21036773	+	1105	protein_coding	basic helix-loop-helix (bHLH) DNA-binding superfamily protein && sp|Q9FLI1|BH036_ARATH Transcription factor bHLH36 OS=Arabidopsis thaliana OX=3702 GN=BHLH36 PE=2 SV=1 && PF00010:Helix-loop-helix DNA-binding domain	bHLH
28720922	0	0	0	0	0	0	0	0	0	0	0	0	0	0	0	0	0	0																AT5G07825	NC_003076.8	21041307	21041547	-	241	lncRNA	other RNA && - && -	-
28720923	0	0	0	0	0	0	0	0	0	0	0	0	0	0	0	0	0	0																AT5G07835	NC_003076.8	21061747	21062648	-	375	lncRNA	other RNA && - && -	-
28720924	0	0	0	0	0	0	0	0	0	0	0	0	0	0	0	0	0	0																AT5G07845	NC_003076.8	21062203	21062572	+	370	lncRNA	other RNA && - && -	-
3771488	0	0	0	0	0	0	0	0	0	0	0	0	0	0	0	0	0	0																AT5G51845	NC_003076.8	21077047	21077679	+	495	protein_coding	Defensin-like (DEFL) family protein && sp|Q2V2Z3|DF270_ARATH Putative defensin-like protein 270 OS=Arabidopsis thaliana OX=3702 GN=At5g51845 PE=3 SV=1 && -	-
28721264	0	0	0	0	0	0	0	0	0	0	0	0	0	0	0	0	0	0																AT5G51915	NC_003076.8	21095146	21095319	+	174	protein_coding	hypothetical protein && sp|Q9LT89|TCP19_ARATH Transcription factor TCP19 OS=Arabidopsis thaliana OX=3702 GN=TCP19 PE=1 SV=1 && -	TCP
835268	0	0	0	0	0	0	0	0	0	0	0	0	0	0	0	0	0	0																AT5G51930	NC_003076.8	21101116	21103818	+	1925	protein_coding	Glucose-methanol-choline (GMC) oxidoreductase family protein && sp|Q9S746|HTH_ARATH Protein HOTHEAD OS=Arabidopsis thaliana OX=3702 GN=HTH PE=1 SV=1 && PF05199:GMC oxidoreductase|PF00732:GMC oxidoreductase	G2-like
28720284	0	0	0	0	0	0	0	0	0	0	0	0	0	0	0	0	0	0																AT5G00650	NC_003076.8	21142948	21144864	-	1917	misc_RNA	uncharacterized misc_RNA && - && -	-
3771489	0	0	0	0	0	0	0	0	0	0	0	0	0	0	0	0	0	0																AT5G52055	NC_003076.8	21147955	21148865	+	911	pseudogene	hypothetical protein && - && -	NAC
835282	0	0	0	0	0	0	0	0	0	0	0	0	0	0	0	0	0	0																AT5G52065	NC_003076.8	21157312	21158579	-	1221	pseudogene	hypothetical protein && - && PF13966:zinc-binding in reverse transcriptase	NAC
28720926	0	0	0	0	0	0	0	0	0	0	0	0	0	0	0	0	0	0																AT5G07865	NC_003076.8	21159576	21159931	+	356	lncRNA	other RNA && - && -	-
7922503	0	0	0	0	0	0	0	0	0	0	0	0	0	0	0	0	0	0																AT5G52067	NC_003076.8	21160154	21160483	-	330	transcribed_pseudogene	pseudogene of hypothetical protein~AT5G52067.1 && - && -	-
835284	0	0	0	0	0	0	0	0	0	0	0	0	0	0	0	0	0	0																AT5G52080	NC_003076.8	21167243	21167350	+	108	protein_coding	F-box associated ubiquitination effector family protein && - && -	-
835285	0	0	0	0	0	0	0	0	0	0	0	0	0	0	0	0	0	0																AT5G52090	NC_003076.8	21167432	21169462	-	2031	protein_coding	P-loop containing nucleoside triphosphate hydrolases superfamily protein && sp|O94387|YGSA_SCHPO Uncharacterized ATP-dependent helicase C29A10.10c OS=Schizosaccharomyces pombe (strain 972 / ATCC 24843) OX=284812 GN=SPBC29A10.10c PE=3 SV=1 && PF13087:AAA domain|PF13086:AAA domain	MYB_related
28720928	0	0	0	0	0	0	0	0	0	0	0	0	0	0	0	0	0	0																AT5G07885	NC_003076.8	21170058	21172163	-	765	lncRNA	other RNA && sp|Q9FJ82|DAPB3_ARATH Dihydrodipicolinate reductase-like protein CRR1, chloroplastic OS=Arabidopsis thaliana OX=3702 GN=DAPB3 PE=2 SV=1 && -	-
28721266	0	0	0	0	0	0	0	0	0	0	0	0	0	0	0	0	0	0																AT5G52115	NC_003076.8	21174321	21175857	+	384	protein_coding	ribonuclease H superfamily polynucleotidyl transferase && - && PF13456:Reverse transcriptase-like	-
835289	0	0	0	0	0	0	0	0	0	0	0	0	0	0	0	0	0	0																AT5G52130	NC_003076.8	21182468	21183875	-	492	protein_coding	hypothetical protein && - && -	-
835290	0	0	0	0	0	0	0	0	0	0	0	0	0	0	0	0	0	0																AT5G52140	NC_003076.8	21184522	21186872	-	887	protein_coding	RING/U-box superfamily protein && sp|Q8L649|BB_ARATH E3 ubiquitin-protein ligase BIG BROTHER OS=Arabidopsis thaliana OX=3702 GN=BB PE=1 SV=1 && PF13639:Ring finger domain	Dof
3771490	0	0	0	0	0	0	0	0	0	0	0	0	0	0	0	0	0	0																AT5G52145	NC_003076.8	21188602	21189001	+	291	transcribed_pseudogene	pseudogene of trypsin inhibitor protein 1~AT5G52145.1 && - && -	-
835291	0	0	0	0	0	0	0	0	0	0	0	0	0	0	0	0	0	0																AT5G52150	NC_003076.8	21189988	21191303	-	603	protein_coding	RING/U-box superfamily protein && sp|P87139|YDM9_SCHPO Uncharacterized RING finger protein C57A7.09 OS=Schizosaccharomyces pombe (strain 972 / ATCC 24843) OX=284812 GN=SPAC57A7.09 PE=1 SV=1 && PF17123:RING-like zinc finger	HB-other
28721267	0	0	0	0	0	0	0	0	0	0	0	0	0	0	0	0	0	0																AT5G52155	NC_003076.8	21192097	21194086	-	752	protein_coding	E3 ubiquitin ligase BIG BROTHER-like protein && sp|O22197|RHC1A_ARATH Probable E3 ubiquitin-protein ligase RHC1A OS=Arabidopsis thaliana OX=3702 GN=RHC1A PE=2 SV=1 && PF17123:RING-like zinc finger	BES1
835292	0	0	0	0	0	0	0	0	0	0	0	0	0	0	0	0	0	0																AT5G52160	NC_003076.8	21195044	21195763	+	624	protein_coding	Bifunctional inhibitor/lipid-transfer protein/seed storage 2S albumin superfamily protein && sp|Q38737|FIL1_ANTMA Stamen-specific protein FIL1 OS=Antirrhinum majus OX=4151 GN=FIL1 PE=2 SV=1 && -	FAR1
835294	0	0	0	0	0	0	0	0	0	0	0	0	0	0	0	0	0	0																AT5G52180	NC_003076.8	21200040	21201610	-	1571	protein_coding	transmembrane protein 161AB protein && - && PF10268:Predicted transmembrane protein 161AB	HSF
835295	0	0	0	0	0	0	0	0	0	0	0	0	0	0	0	0	0	0																AT5G52190	NC_003076.8	21201631	21202543	-	913	protein_coding	Sugar isomerase (SIS) family protein && sp|Q9S0X3|PHI_METAM 3-hexulose-6-phosphate isomerase OS=Methylomonas aminofaciens OX=46896 GN=rmpB PE=1 SV=1 && PF01380:SIS domain	HSF
6241416	0	0	0	0	0	0	0	0	0	0	0	0	0	0	0	0	0	0																AT5G52272	NC_003076.8	21223178	21223844	-	533	transcribed_pseudogene	pseudogene of Cytochrome b561/ferric reductase transmembrane protein family~AT5G52272.1 && sp|Q6DDR3|CYBR1_XENLA Plasma membrane ascorbate-dependent reductase CYBRD1 OS=Xenopus laevis OX=8355 GN=cybrd1 PE=2 SV=2 && PF03188:Eukaryotic cytochrome b561	bZIP
835311	0	0	0	0	0	0	0	0	0	0	0	0	0	0	0	0	0	0																EXO70A3	NC_003076.8	21254911	21257618	+	1761	protein_coding	exocyst subunit exo70 family protein A3 && sp|F4KG58|E70A3_ARATH Exocyst complex component EXO70A3 OS=Arabidopsis thaliana OX=3702 GN=EXO70A3 PE=1 SV=1 && PF03081:Exo70 exocyst complex subunit	WRKY
3771491	0	0	0	0	0	0	0	0	0	0	0	0	0	0	0	0	0	0																AT5G52355	NC_003076.8	21257834	21257915	-	82	tRNA	tRNA-Ser && - && -	-
3771492	0	0	0	0	0	0	0	0	0	0	0	0	0	0	0	0	0	0																AT5G52415	NC_003076.8	21279904	21281298	+	1395	transcribed_pseudogene	pseudogene of TRAF-like family protein~AT5G52415.1 && - && -	-
835322	0	0	0	0	0	0	0	0	0	0	0	0	0	0	0	0	0	0																EDA41	NC_003076.8	21292375	21293758	-	1116	protein_coding	FBD%2C F-box and Leucine Rich Repeat domains containing protein && sp|Q9FHB5|FDL42_ARATH Putative F-box/FBD/LRR-repeat protein At5g52460 OS=Arabidopsis thaliana OX=3702 GN=EDA41 PE=4 SV=2 && PF07723:Leucine Rich Repeat|PF08387:FBD	GRAS
835324	0	0	0	0	0	0	0	0	0	0	0	0	0	0	0	0	0	0																AT5G52480	NC_003076.8	21296833	21297858	-	1026	protein_coding	RNI-like superfamily protein && sp|Q9M0U9|SKI19_ARATH F-box protein SKIP19 OS=Arabidopsis thaliana OX=3702 GN=SKIP19 PE=1 SV=1 && -	NF-YC
835325	0	0	0	0	0	0	0	0	0	0	0	0	0	0	0	0	0	0																AT5G52490	NC_003076.8	21298857	21300239	+	879	protein_coding	Fibrillarin family protein && sp|Q9FHB3|FBRL3_ARATH Putative rRNA 2'-O-methyltransferase fibrillarin 3 OS=Arabidopsis thaliana OX=3702 GN=FIB3 PE=2 SV=1 && PF01269:Fibrillarin	SRS
3771494	0	0	0	0	0	0	0	0	0	0	0	0	0	0	0	0	0	0																AT5G52495	NC_003076.8	21300880	21300963	-	84	tRNA	tRNA-Leu && - && -	-
835326	0	0	0	0	0	0	0	0	0	0	0	0	0	0	0	0	0	0																AT5G52500	NC_003076.8	21301525	21302829	+	1305	protein_coding	transmembrane protein && - && -	HSF
3771495	0	0	0	0	0	0	0	0	0	0	0	0	0	0	0	0	0	0																AT5G52605	NC_003076.8	21345216	21345600	-	273	protein_coding	Defensin-like (DEFL) family protein && sp|Q2V2S1|DEF20_ARATH Putative defensin-like protein 20 OS=Arabidopsis thaliana OX=3702 GN=At5g52605 PE=3 SV=1 && -	-
835338	0	0	0	0	0	0	0	0	0	0	0	0	0	0	0	0	0	0																AT5G52610	NC_003076.8	21346423	21347478	-	1056	protein_coding	F-box and associated interaction domains-containing protein && sp|Q9LTF6|FB291_ARATH Putative F-box protein At5g52610 OS=Arabidopsis thaliana OX=3702 GN=At5g52610 PE=4 SV=1 && PF08268:F-box associated domain	B3
835339	0	0	0	0	0	0	0	0	0	0	0	0	0	0	0	0	0	0																AT5G52620	NC_003076.8	21348554	21349681	-	1128	protein_coding	F-box associated ubiquitination effector family protein && sp|Q9LTF5|FB292_ARATH Putative F-box protein At5g52620 OS=Arabidopsis thaliana OX=3702 GN=At5g52620 PE=4 SV=1 && PF08268:F-box associated domain	Trihelix
28720930	0	0	0	0	0	0	0	0	0	0	0	0	0	0	0	0	0	0																AT5G07905	NC_003076.8	21363210	21363652	-	443	lncRNA	other RNA && - && -	-
835344	0	0	0	0	0	0	0	0	0	0	0	0	0	0	0	0	0	0																AT5G52670	NC_003076.8	21363486	21364401	+	721	protein_coding	Copper transport protein family && sp|F4KHL6|HIP10_ARATH Heavy metal-associated isoprenylated plant protein 10 OS=Arabidopsis thaliana OX=3702 GN=HIPP10 PE=3 SV=1 && -	-
835346	0	0	0	0	0	0	0	0	0	0	0	0	0	0	0	0	0	0																AT5G52690	NC_003076.8	21370499	21371592	+	627	protein_coding	Copper transport protein family && sp|F4KHL6|HIP10_ARATH Heavy metal-associated isoprenylated plant protein 10 OS=Arabidopsis thaliana OX=3702 GN=HIPP10 PE=3 SV=1 && PF00403:Heavy-metal-associated domain	-
835347	0	0	0	0	0	0	0	0	0	0	0	0	0	0	0	0	0	0																AT5G52700	NC_003076.8	21372820	21374195	+	1113	protein_coding	Copper transport protein family && - && -	-
6240786	0	0	0	0	0	0	0	0	0	0	0	0	0	0	0	0	0	0																MIR870	NC_003076.8	21395545	21395629	-	85	miRNA	microRNA ath-MIR870 precursor && - && -	-
28720931	0	0	0	0	0	0	0	0	0	0	0	0	0	0	0	0	0	0																AT5G07915	NC_003076.8	21448989	21449287	-	299	lncRNA	other RNA && - && -	-
28720932	0	0	0	0	0	0	0	0	0	0	0	0	0	0	0	0	0	0																AT5G07925	NC_003076.8	21449744	21450162	-	419	lncRNA	other RNA && - && -	-
28720933	0	0	0	0	0	0	0	0	0	0	0	0	0	0	0	0	0	0																AT5G07935	NC_003076.8	21449778	21450086	+	309	lncRNA	other RNA && - && -	-
28720934	0	0	0	0	0	0	0	0	0	0	0	0	0	0	0	0	0	0																AT5G07945	NC_003076.8	21467987	21468229	+	243	lncRNA	other RNA && - && -	-
835390	0	0	0	0	0	0	0	0	0	0	0	0	0	0	0	0	0	0																AT5G53100	NC_003076.8	21526250	21528323	+	1095	protein_coding	NAD(P)-binding Rossmann-fold superfamily protein && sp|F4JJR8|FEY_ARATH Dehydrogenase/reductase SDR family member FEY OS=Arabidopsis thaliana OX=3702 GN=FEY PE=1 SV=1 && PF00106:short chain dehydrogenase	HB-other
3771497	0	0	0	0	0	0	0	0	0	0	0	0	0	0	0	0	0	0																AT5G53135	NC_003076.8	21542929	21546555	+	3627	pseudogene	hypothetical protein && sp|Q94HW2|POLR1_ARATH Retrovirus-related Pol polyprotein from transposon RE1 OS=Arabidopsis thaliana OX=3702 GN=RE1 PE=2 SV=1 && -	WRKY
835407	0	0	0	0	0	0	0	0	0	0	0	0	0	0	0	0	0	0																AT5G53260	NC_003076.8	21604662	21605674	-	531	protein_coding	Seed maturation protein && sp|Q9FK15|LEA49_ARATH Late embryogenesis abundant protein 49 OS=Arabidopsis thaliana OX=3702 GN=At5g53260 PE=3 SV=1 && PF04927:Seed maturation protein	-
835408	0	0	0	0	0	0	0	0	0	0	0	0	0	0	0	0	0	0																AT5G53270	NC_003076.8	21606271	21607297	-	872	protein_coding	Seed maturation protein && sp|Q9FK14|LEA50_ARATH Late embryogenesis abundant protein 50 OS=Arabidopsis thaliana OX=3702 GN=At5g53270 PE=3 SV=1 && PF04927:Seed maturation protein	-
28720936	0	0	0	0	0	0	0	0	0	0	0	0	0	0	0	0	0	0																MIR8181	NC_003076.8	21641177	21641308	-	132	miRNA	microRNA ath-miR8181 && sp|Q94F27|B3GTB_ARATH Hydroxyproline O-galactosyltransferase HPGT1 OS=Arabidopsis thaliana OX=3702 GN=HPTG1 PE=1 SV=1 && -	bZIP
28720937	0	0	0	0	0	0	0	0	0	0	0	0	0	0	0	0	0	0																AT5G07975	NC_003076.8	21647906	21648715	-	438	lncRNA	other RNA && sp|Q8S3N1|SINA5_ARATH E3 ubiquitin-protein ligase SINAT5 OS=Arabidopsis thaliana OX=3702 GN=SINAT5 PE=1 SV=2 && -	-
28720938	0	0	0	0	0	0	0	0	0	0	0	0	0	0	0	0	0	0																AT5G07985	NC_003076.8	21651112	21651384	+	273	lncRNA	other RNA && sp|Q9FK05|PME61_ARATH Probable pectinesterase/pectinesterase inhibitor 61 OS=Arabidopsis thaliana OX=3702 GN=PME61 PE=2 SV=1 && -	-
835422	0	0	0	0	0	0	0	0	0	0	0	0	0	0	0	0	0	0																AT5G53410	NC_003076.8	21667939	21668046	+	108	protein_coding	F-box associated ubiquitination effector family protein && - && -	-
3771498	0	0	0	0	0	0	0	0	0	0	0	0	0	0	0	0	0	0																AT5G53487	NC_003076.8	21723114	21723184	-	71	tRNA	tRNA-Gly && - && -	-
835433	0	0	0	0	0	0	0	0	0	0	0	0	0	0	0	0	0	0																OPT9	NC_003076.8	21738849	21742082	+	2226	protein_coding	oligopeptide transporter 9 && sp|Q9FJD2|OPT9_ARATH Oligopeptide transporter 9 OS=Arabidopsis thaliana OX=3702 GN=OPT9 PE=2 SV=1 && PF03169:OPT oligopeptide transporter protein	M-type_MADS
835443	0	0	0	0	0	0	0	0	0	0	0	0	0	0	0	0	0	0																AT5G53610	NC_003076.8	21779023	21779499	+	477	protein_coding	Carbohydrate-binding X8 domain superfamily protein && - && PF07983:X8 domain	C2H2
10723099	0	0	0	0	0	0	0	0	0	0	0	0	0	0	0	0	0	0																AT5G53635	NC_003076.8	21785999	21787444	-	1281	protein_coding	F-box/RNI-like/FBD-like domains-containing protein && sp|Q9FJC1|FBD31_ARATH Putative FBD-associated F-box protein At5g53635 OS=Arabidopsis thaliana OX=3702 GN=At5g53635 PE=4 SV=1 && PF07723:Leucine Rich Repeat|PF08387:FBD|PF00646:F-box domain	B3
835445	0	0	0	0	0	0	0	0	0	0	0	0	0	0	0	0	0	0																AT5G53637	NC_003076.8	21788265	21789152	-	714	protein_coding	LOW protein_ F-box/FBD/LRR-like protein && sp|Q9FJC0|FBD20_ARATH Putative FBD-associated F-box protein At5g53640 OS=Arabidopsis thaliana OX=3702 GN=At5g53640 PE=4 SV=2 && PF08387:FBD	GRAS
28721269	0	0	0	0	0	0	0	0	0	0	0	0	0	0	0	0	0	0																AT5G53640	NC_003076.8	21789919	21790690	-	678	protein_coding	F-box/FBD/LRR protein && sp|Q9FJC0|FBD20_ARATH Putative FBD-associated F-box protein At5g53640 OS=Arabidopsis thaliana OX=3702 GN=At5g53640 PE=4 SV=2 && PF07723:Leucine Rich Repeat|PF00646:F-box domain	C3H
28720941	0	0	0	0	0	0	0	0	0	0	0	0	0	0	0	0	0	0																AT5G08015	NC_003076.8	21794048	21794420	-	373	lncRNA	other RNA && - && -	-
835448	0	0	0	0	0	0	0	0	0	0	0	0	0	0	0	0	0	0																AT5G53670	NC_003076.8	21796997	21797731	+	735	protein_coding	transmembrane protein && - && -	bHLH
835449	0	0	0	0	0	0	0	0	0	0	0	0	0	0	0	0	0	0																AT5G53680	NC_003076.8	21798156	21799420	+	1047	protein_coding	RNA-binding (RRM/RBD/RNP motifs) family protein && sp|Q76LC6|RBM24_DANRE RNA-binding protein 24 OS=Danio rerio OX=7955 GN=rbm24 PE=2 SV=1 && PF00076:RNA recognition motif. (a.k.a. RRM, RBD, or RNP domain)	NF-YA
5008307	0	0	0	0	0	0	0	0	0	0	0	0	0	0	0	0	0	0																AT5G53742	NC_003076.8	21813671	21814018	+	348	protein_coding	egg cell-secreted-like protein (DUF1278) && - && PF05617:Prolamin-like	-
28720942	0	0	0	0	0	0	0	0	0	0	0	0	0	0	0	0	0	0																U5.13	NC_003076.8	21829944	21829988	-	45	snRNA	other RNA && - && -	-
3771499	0	0	0	0	0	0	0	0	0	0	0	0	0	0	0	0	0	0																AT5G53775	NC_003076.8	21831518	21836800	-	5283	pseudogene	hypothetical protein && sp|P93295|M310_ARATH Uncharacterized mitochondrial protein AtMg00310 OS=Arabidopsis thaliana OX=3702 GN=AtMg00310 PE=4 SV=1 && -	LBD
835460	0	0	0	0	0	0	0	0	0	0	0	0	0	0	0	0	0	0																AT5G53790	NC_003076.8	21843501	21845261	+	1143	protein_coding	F-box protein%2C putative (DUF295) && - && PF03478:Protein of unknown function (DUF295)	-
28720943	0	0	0	0	0	0	0	0	0	0	0	0	0	0	0	0	0	0																AT5G08035	NC_003076.8	21875263	21875796	+	534	lncRNA	other RNA && - && -	-
28720944	0	0	0	0	0	0	0	0	0	0	0	0	0	0	0	0	0	0																AT5G08045	NC_003076.8	21875460	21875694	-	235	lncRNA	other RNA && - && -	-
28720945	0	0	0	0	0	0	0	0	0	0	0	0	0	0	0	0	0	0																AT5G08065	NC_003076.8	21885808	21886224	-	331	lncRNA	other RNA && - && -	-
3771501	0	0	0	0	0	0	0	0	0	0	0	0	0	0	0	0	0	0																U3B	NC_003076.8	21887966	21888667	+	702	snoRNA	U3B%3B snoRNA && - && -	-
835473	0	0	0	0	0	0	0	0	0	0	0	0	0	0	0	0	0	0																AT5G53905	NC_003076.8	21888148	21889254	-	507	protein_coding	prolamin-like protein && - && PF05617:Prolamin-like	-
835474	0	0	0	0	0	0	0	0	0	0	0	0	0	0	0	0	0	0																AT5G53910	NC_003076.8	21890643	21891335	+	693	protein_coding	RING/U-box superfamily protein && sp|Q9P0P0|RN181_HUMAN E3 ubiquitin-protein ligase RNF181 OS=Homo sapiens OX=9606 GN=RNF181 PE=1 SV=1 && PF13639:Ring finger domain	bZIP
835478	0	0	0	0	0	0	0	0	0	0	0	0	0	0	0	0	0	0																CUC2	NC_003076.8	21901704	21903854	-	1449	protein_coding	NAC (No Apical Meristem) domain transcriptional regulator superfamily protein && sp|O04017|NAC98_ARATH Protein CUP-SHAPED COTYLEDON 2 OS=Arabidopsis thaliana OX=3702 GN=NAC098 PE=1 SV=1 && PF02365:No apical meristem (NAM) protein	NAC
835479	0	0	0	0	0	0	0	0	0	0	0	0	0	0	0	0	0	0																AT5G53960	NC_003076.8	21907638	21908666	+	871	protein_coding	Mid-1-related chloride channel domain-containing protein && - && -	-
28720946	0	0	0	0	0	0	0	0	0	0	0	0	0	0	0	0	0	0																AT5G08085	NC_003076.8	21909305	21909624	-	320	lncRNA	other RNA && - && -	-
28720947	0	0	0	0	0	0	0	0	0	0	0	0	0	0	0	0	0	0																AT5G08095	NC_003076.8	21913156	21913365	-	210	lncRNA	other RNA && - && -	-
835481	0	0	0	0	0	0	0	0	0	0	0	0	0	0	0	0	0	0																HB52	NC_003076.8	21913883	21914866	+	984	protein_coding	homeobox protein 52 && sp|Q9FN29|ATB52_ARATH Homeobox-leucine zipper protein ATHB-52 OS=Arabidopsis thaliana OX=3702 GN=ATHB-52 PE=2 SV=1 && PF00046:Homeodomain	HD-ZIP
835482	0	0	0	0	0	0	0	0	0	0	0	0	0	0	0	0	0	0																AT5G53990	NC_003076.8	21915468	21917225	-	1758	protein_coding	UDP-Glycosyltransferase superfamily protein && sp|Q9FN28|U79B9_ARATH UDP-glycosyltransferase 79B9 OS=Arabidopsis thaliana OX=3702 GN=UGT79B9 PE=2 SV=1 && PF00201:UDP-glucoronosyl and UDP-glucosyl transferase	GRAS
835483	0	0	0	0	0	0	0	0	0	0	0	0	0	0	0	0	0	0																AT5G54000	NC_003076.8	21917699	21919180	-	1282	protein_coding	2-oxoglutarate (2OG) and Fe(II)-dependent oxygenase superfamily protein && sp|D4N502|DIOX3_PAPSO Codeine O-demethylase OS=Papaver somniferum OX=3469 GN=CODM PE=1 SV=1 && PF14226:non-haem dioxygenase in morphine synthesis N-terminal|PF03171:2OG-Fe(II) oxygenase superfamily	STAT
28721270	0	0	0	0	0	0	0	0	0	0	0	0	0	0	0	0	0	0																AT5G54035	NC_003076.8	21926239	21926496	+	258	protein_coding	hypothetical protein && - && -	GeBP
28720948	0	0	0	0	0	0	0	0	0	0	0	0	0	0	0	0	0	0																AT5G08105	NC_003076.8	21928057	21928450	-	394	lncRNA	other RNA && sp|Q9LVW3|AXYLT_ARATH Anthocyanidin 3-O-glucoside 2'''-O-xylosyltransferase OS=Arabidopsis thaliana OX=3702 GN=A3G2XYLT PE=1 SV=1 && -	-
28721271	0	0	0	0	0	0	0	0	0	0	0	0	0	0	0	0	0	0																AT5G54043	NC_003076.8	21929588	21929845	+	258	protein_coding	transmembrane protein && - && -	B3
6241066	0	0	0	0	0	0	0	0	0	0	0	0	0	0	0	0	0	0																AT5G54045	NC_003076.8	21932363	21933112	-	750	transcribed_pseudogene	pseudogene of UDP-glucose_flavonoid 3-o-glucosyltransferase~AT5G54045.1 && sp|Q9LVW3|AXYLT_ARATH Anthocyanidin 3-O-glucoside 2'''-O-xylosyltransferase OS=Arabidopsis thaliana OX=3702 GN=A3G2XYLT PE=1 SV=1 && -	SBP
835488	0	0	0	0	0	0	0	0	0	0	0	0	0	0	0	0	0	0																AT5G54050	NC_003076.8	21933601	21936053	-	1888	protein_coding	Cysteine/Histidine-rich C1 domain family protein && - && PF03107:C1 domain	bHLH
835490	0	0	0	0	0	0	0	0	0	0	0	0	0	0	0	0	0	0																AT5G54062	NC_003076.8	21938793	21939637	+	845	protein_coding	egg cell-secreted-like protein && - && PF05617:Prolamin-like	-
835492	0	0	0	0	0	0	0	0	0	0	0	0	0	0	0	0	0	0																AT5G54067	NC_003076.8	21941602	21942146	-	545	protein_coding	B3 domain protein && sp|Q3E7N5|Y5406_ARATH B3 domain-containing protein At5g54067 OS=Arabidopsis thaliana OX=3702 GN=At5g54067 PE=2 SV=1 && -	B3
835493	0	0	0	0	0	0	0	0	0	0	0	0	0	0	0	0	0	0																HSFA9	NC_003076.8	21943983	21945651	+	1512	protein_coding	heat shock transcription factor A9 && sp|Q9LVW2|HSFA9_ARATH Heat stress transcription factor A-9 OS=Arabidopsis thaliana OX=3702 GN=HSFA9 PE=1 SV=1 && PF00447:HSF-type DNA-binding	HSF
3771503	0	0	0	0	0	0	0	0	0	0	0	0	0	0	0	0	0	0																U3D	NC_003076.8	21945349	21945709	-	361	snoRNA	U3D%3B snoRNA && - && -	-
28720949	0	0	0	0	0	0	0	0	0	0	0	0	0	0	0	0	0	0																U5.11	NC_003076.8	21957024	21957066	-	43	snRNA	other RNA && - && -	-
28720950	0	0	0	0	0	0	0	0	0	0	0	0	0	0	0	0	0	0																AT5G08125	NC_003076.8	21973835	21974129	+	185	ncRNA	other RNA && - && -	-
835503	0	0	0	0	0	0	0	0	0	0	0	0	0	0	0	0	0	0																AT5G54150	NC_003076.8	21977461	21978237	-	483	protein_coding	hypothetical protein && - && -	M-type_MADS
3771504	0	0	0	0	0	0	0	0	0	0	0	0	0	0	0	0	0	0																AT5G54203	NC_003076.8	22002219	22006640	-	4422	pseudogene	hypothetical protein && sp|Q9ZT94|POLR2_ARATH Retrovirus-related Pol polyprotein from transposon RE2 OS=Arabidopsis thaliana OX=3702 GN=RE2 PE=4 SV=1 && -	B3
3771505	0	0	0	0	0	0	0	0	0	0	0	0	0	0	0	0	0	0																AT5G54206	NC_003076.8	22006903	22008432	+	1530	transcribed_pseudogene	pseudogene of 12-oxophytodienoate reductase 2~AT5G54206.1 && sp|Q8GYB8|OPR2_ARATH 12-oxophytodienoate reductase 2 OS=Arabidopsis thaliana OX=3702 GN=OPR2 PE=1 SV=2 && -	NAC
835509	0	0	0	0	0	0	0	0	0	0	0	0	0	0	0	0	0	0																AT5G54210	NC_003076.8	22008612	22009532	+	921	protein_coding	Haloacid dehalogenase-like hydrolase (HAD) superfamily protein && sp|F4JCB2|CPL5_ARATH RNA polymerase II C-terminal domain phosphatase-like 5 OS=Arabidopsis thaliana OX=3702 GN=CPL5 PE=1 SV=2 && PF03031:NLI interacting factor-like phosphatase	ERF
3771506	0	0	0	0	0	0	0	0	0	0	0	0	0	0	0	0	0	0																AT5G54215	NC_003076.8	22010062	22010508	+	351	protein_coding	Cysteine-rich protein && sp|Q2V2Y6|DEF66_ARATH Putative defensin-like protein 66 OS=Arabidopsis thaliana OX=3702 GN=At5g54215 PE=3 SV=1 && -	-
835510	0	0	0	0	0	0	0	0	0	0	0	0	0	0	0	0	0	0																AT5G54220	NC_003076.8	22011297	22011796	+	384	protein_coding	Cysteine-rich protein && sp|Q9FL73|DEF69_ARATH Defensin-like protein 69 OS=Arabidopsis thaliana OX=3702 GN=At5g54220 PE=3 SV=1 && -	-
28720953	0	0	0	0	0	0	0	0	0	0	0	0	0	0	0	0	0	0																AT5G08165	NC_003076.8	22012708	22013030	-	323	lncRNA	other RNA && - && -	-
3771507	0	0	0	0	0	0	0	0	0	0	0	0	0	0	0	0	0	0																LCR83	NC_003076.8	22013832	22014363	+	337	protein_coding	low-molecular-weight cysteine-rich 83 && sp|P82792|DEF70_ARATH Putative defensin-like protein 70 OS=Arabidopsis thaliana OX=3702 GN=LCR83 PE=3 SV=1 && -	-
28720954	0	0	0	0	0	0	0	0	0	0	0	0	0	0	0	0	0	0																AT5G08175	NC_003076.8	22054872	22055215	+	344	lncRNA	other RNA && - && PF14364:Domain of unknown function (DUF4408)	-
835520	0	0	0	0	0	0	0	0	0	0	0	0	0	0	0	0	0	0																AT5G54320	NC_003076.8	22062805	22063914	+	1110	protein_coding	hypothetical protein (DUF295) && - && -	-
835521	0	0	0	0	0	0	0	0	0	0	0	0	0	0	0	0	0	0																AT5G54330	NC_003076.8	22064993	22066063	+	1071	protein_coding	hypothetical protein (DUF295) && - && -	-
835522	0	0	0	0	0	0	0	0	0	0	0	0	0	0	0	0	0	0																AT5G54340	NC_003076.8	22066831	22067565	+	735	protein_coding	C2H2 and C2HC zinc fingers superfamily protein && - && -	C2H2
835523	0	0	0	0	0	0	0	0	0	0	0	0	0	0	0	0	0	0																AT5G54350	NC_003076.8	22070135	22071347	+	1213	protein_coding	C2H2-type zinc finger protein && - && -	-
3771508	0	0	0	0	0	0	0	0	0	0	0	0	0	0	0	0	0	0																AT5G54365	NC_003076.8	22074406	22074478	+	73	tRNA	tRNA-Phe && - && -	-
3771509	0	0	0	0	0	0	0	0	0	0	0	0	0	0	0	0	0	0																AT5G54375	NC_003076.8	22076862	22076934	+	73	tRNA	tRNA-Phe && - && -	-
28720956	0	0	0	0	0	0	0	0	0	0	0	0	0	0	0	0	0	0																AT5G08195	NC_003076.8	22083737	22083940	-	204	lncRNA	other RNA && - && -	-
835534	0	0	0	0	0	0	0	0	0	0	0	0	0	0	0	0	0	0																AT5G54460	NC_003076.8	22110425	22110949	-	426	protein_coding	wound-responsive protein-like protein && - && -	-
835536	0	0	0	0	0	0	0	0	0	0	0	0	0	0	0	0	0	0																AT5G54480	NC_003076.8	22118004	22120166	+	2163	protein_coding	hypothetical protein (DUF630 and DUF632) && - && PF04783:Protein of unknown function (DUF630)|PF04782:Protein of unknown function (DUF632)	bZIP
28720957	0	0	0	0	0	0	0	0	0	0	0	0	0	0	0	0	0	0																AT5G08205	NC_003076.8	22121019	22121232	-	214	lncRNA	other RNA && - && -	-
28720958	0	0	0	0	0	0	0	0	0	0	0	0	0	0	0	0	0	0																AT5G08215	NC_003076.8	22173680	22174068	-	389	lncRNA	other RNA && - && -	-
28720959	0	0	0	0	0	0	0	0	0	0	0	0	0	0	0	0	0	0																AT5G08225	NC_003076.8	22186838	22187076	+	239	lncRNA	other RNA && - && -	-
835551	0	0	0	0	0	0	0	0	0	0	0	0	0	0	0	0	0	0																AT5G54620	NC_003076.8	22187663	22189746	-	1394	protein_coding	Ankyrin repeat family protein && sp|Q8GYH5|BAD1_ARATH Ankyrin repeat-containing protein BDA1 OS=Arabidopsis thaliana OX=3702 GN=BAD1 PE=1 SV=1 && PF12796:Ankyrin repeats (3 copies)	NF-YC
835563	0	0	0	0	0	0	0	0	0	0	0	0	0	0	0	0	0	0																SESA5	NC_003076.8	22238358	22239187	-	830	protein_coding	seed storage albumin 5 && sp|Q9FH31|2SS5_ARATH 2S seed storage protein 5 OS=Arabidopsis thaliana OX=3702 GN=SESA5 PE=1 SV=1 && PF00234:Protease inhibitor/seed storage/LTP family	bZIP
835564	0	0	0	0	0	0	0	0	0	0	0	0	0	0	0	0	0	0																DEG16	NC_003076.8	22240256	22241233	-	597	protein_coding	Trypsin family protein && sp|Q3E8B4|DGP15_ARATH Putative Do-like 15 protein OS=Arabidopsis thaliana OX=3702 GN=DEGP15 PE=3 SV=1 && PF13365:Trypsin-like peptidase domain	-
28720961	0	0	0	0	0	0	0	0	0	0	0	0	0	0	0	0	0	0																MIR2938	NC_003076.8	22251822	22251921	-	100	miRNA	microRNA ath-miR2938 && - && -	-
28720962	0	0	0	0	0	0	0	0	0	0	0	0	0	0	0	0	0	0																AT5G08265	NC_003076.8	22252735	22252984	+	250	lncRNA	other RNA && - && -	-
835569	0	0	0	0	0	0	0	0	0	0	0	0	0	0	0	0	0	0																AT5G54790	NC_003076.8	22253986	22255663	-	994	protein_coding	CTD small phosphatase-like protein && sp|Q5BPG5|VUP4_ARATH Vascular-related unknown protein 4 OS=Arabidopsis thaliana OX=3702 GN=VUP4 PE=2 SV=1 && -	-
3771510	0	0	0	0	0	0	0	0	0	0	0	0	0	0	0	0	0	0																AT5G54865	NC_003076.8	22287626	22287697	-	72	tRNA	tRNA-Met && - && -	ERF
3771512	0	0	0	0	0	0	0	0	0	0	0	0	0	0	0	0	0	0																AT5G55055	NC_003076.8	22340501	22340573	-	73	tRNA	tRNA-Phe && - && -	-
835602	0	0	0	0	0	0	0	0	0	0	0	0	0	0	0	0	0	0																AT5G55110	NC_003076.8	22367733	22368675	+	943	protein_coding	Stigma-specific Stig1 family protein && sp|Q9FLQ0|STGL2_ARATH Stigma-specific STIG1-like protein 2 OS=Arabidopsis thaliana OX=3702 GN=At5g55110 PE=3 SV=1 && PF04885:Stigma-specific protein, Stig1	-
3771513	0	0	0	0	0	0	0	0	0	0	0	0	0	0	0	0	0	0																AT5G55131	NC_003076.8	22376583	22376989	+	264	protein_coding	Protein of unknown function (PD694200) && sp|Q2V2Y3|DEF84_ARATH Putative defensin-like protein 84 OS=Arabidopsis thaliana OX=3702 GN=At5g55131 PE=3 SV=1 && -	-
835605	0	0	0	0	0	0	0	0	0	0	0	0	0	0	0	0	0	0																AT5G55132	NC_003076.8	22378906	22379548	+	413	protein_coding	Defensin-like (DEFL) family protein && sp|Q8GXV6|DEF85_ARATH Defensin-like protein 85 OS=Arabidopsis thaliana OX=3702 GN=At5g55132 PE=3 SV=1 && -	-
835606	0	0	0	0	0	0	0	0	0	0	0	0	0	0	0	0	0	0																AT5G55135	NC_003076.8	22379921	22380476	+	467	protein_coding	hypothetical protein && - && -	-
835625	0	0	0	0	0	0	0	0	0	0	0	0	0	0	0	0	0	0																AT5G55320	NC_003076.8	22435607	22436943	-	1337	protein_coding	MBOAT (membrane bound O-acyl transferase) family protein && sp|Q9FJ78|WAXS7_ARATH Probable long-chain-alcohol O-fatty-acyltransferase 7 OS=Arabidopsis thaliana OX=3702 GN=AT7 PE=3 SV=1 && PF13813:Membrane bound O-acyl transferase family	-
835636	0	0	0	0	0	0	0	0	0	0	0	0	0	0	0	0	0	0																AT5G55430	NC_003076.8	22464589	22465227	+	639	protein_coding	hypothetical protein && - && -	-
835637	0	0	0	0	0	0	0	0	0	0	0	0	0	0	0	0	0	0																AT5G55440	NC_003076.8	22465693	22467209	+	1343	protein_coding	F-box protein%2C putative (DUF295) && - && PF03478:Protein of unknown function (DUF295)	-
28720963	0	0	0	0	0	0	0	0	0	0	0	0	0	0	0	0	0	0																AT5G08275	NC_003076.8	22467509	22468191	-	616	lncRNA	other RNA && - && PF14368:Probable lipid transfer	-
28720964	0	0	0	0	0	0	0	0	0	0	0	0	0	0	0	0	0	0																AT5G08285	NC_003076.8	22468929	22469238	-	215	lncRNA	other RNA && - && -	-
3771514	0	0	0	0	0	0	0	0	0	0	0	0	0	0	0	0	0	0																AT5G55505	NC_003076.8	22484770	22484842	-	73	tRNA	tRNA-Ala && - && -	-
6241412	0	0	0	0	0	0	0	0	0	0	0	0	0	0	0	0	0	0																AT5G55508	NC_003076.8	22485872	22486015	+	144	protein_coding	hypothetical protein && - && -	-
2746214	0	0	0	0	0	0	0	0	0	0	0	0	0	0	0	0	0	0																AT5G55565	NC_003076.8	22510017	22513588	-	498	protein_coding	defensin-like protein && sp|Q3E8B0|DEF41_ARATH Defensin-like protein 41 OS=Arabidopsis thaliana OX=3702 GN=At5g55565 PE=5 SV=1 && -	-
28720287	0	0	0	0	0	0	0	0	0	0	0	0	0	0	0	0	0	0																AT5G00665	NC_003076.8	22528729	22529600	-	239	misc_RNA	uncharacterized misc_RNA && - && -	-
835659	0	0	0	0	0	0	0	0	0	0	0	0	0	0	0	0	0	0																AT5G55650	NC_003076.8	22536072	22536976	+	905	protein_coding	transmembrane protein && - && -	-
835669	0	0	0	0	0	0	0	0	0	0	0	0	0	0	0	0	0	0																AT5G55750	NC_003076.8	22564801	22566021	-	565	protein_coding	hydroxyproline-rich glycoprotein family protein && - && -	-
835671	0	0	0	0	0	0	0	0	0	0	0	0	0	0	0	0	0	0																AT5G55770	NC_003076.8	22571645	22573732	+	2088	protein_coding	Cysteine/Histidine-rich C1 domain family protein && - && PF03107:C1 domain	bHLH
835672	0	0	0	0	0	0	0	0	0	0	0	0	0	0	0	0	0	0																AT5G55780	NC_003076.8	22576493	22578682	+	2190	protein_coding	Cysteine/Histidine-rich C1 domain family protein && - && PF03107:C1 domain	GeBP
835674	0	0	0	0	0	0	0	0	0	0	0	0	0	0	0	0	0	0																AT5G55800	NC_003076.8	22581694	22583430	+	1737	protein_coding	Cysteine/Histidine-rich C1 domain family protein && - && PF03107:C1 domain	B3
5008308	0	0	0	0	0	0	0	0	0	0	0	0	0	0	0	0	0	0																MIR156h	NC_003076.8	22597012	22597117	-	106	miRNA	microRNA ath-miR156h && - && -	-
835680	0	0	0	0	0	0	0	0	0	0	0	0	0	0	0	0	0	0																AT5G55855	NC_003076.8	22605805	22606634	+	431	protein_coding	Ubiquitin-like superfamily protein && sp|Q3E8A8|SUMO7_ARATH Putative small ubiquitin-related modifier 7 OS=Arabidopsis thaliana OX=3702 GN=SUMO7 PE=1 SV=2 && -	-
6241016	0	0	0	0	0	0	0	0	0	0	0	0	0	0	0	0	0	0																AT5G55856	NC_003076.8	22607927	22608640	+	294	protein_coding	Ubiquitin-like superfamily protein && sp|B3H5R8|SUMO8_ARATH Putative small ubiquitin-related modifier 8 OS=Arabidopsis thaliana OX=3702 GN=SUMO8 PE=1 SV=1 && -	-
3771515	0	0	0	0	0	0	0	0	0	0	0	0	0	0	0	0	0	0																AT5G55875	NC_003076.8	22613519	22617994	-	4476	pseudogene	hypothetical protein && sp|Q94HW2|POLR1_ARATH Retrovirus-related Pol polyprotein from transposon RE1 OS=Arabidopsis thaliana OX=3702 GN=RE1 PE=2 SV=1 && PF07727:Reverse transcriptase (RNA-dependent DNA polymerase)|PF00665:Integrase core domain|PF13976:GAG-pre-integrase domain|PF14244:gag-polypeptide of LTR copia-type	GRAS
835684	0	0	0	0	0	0	0	0	0	0	0	0	0	0	0	0	0	0																AT5G55880	NC_003076.8	22619104	22620204	-	1101	protein_coding	hypothetical protein (DUF295) && - && -	-
28720966	0	0	0	0	0	0	0	0	0	0	0	0	0	0	0	0	0	0																AT5G08375	NC_003076.8	22622311	22622579	+	269	lncRNA	other RNA && - && -	-
835685	0	0	0	0	0	0	0	0	0	0	0	0	0	0	0	0	0	0																AT5G55890	NC_003076.8	22622737	22623837	-	1101	protein_coding	hypothetical protein (DUF295) && - && -	-
28720967	0	0	0	0	0	0	0	0	0	0	0	0	0	0	0	0	0	0																AT5G08385	NC_003076.8	22634685	22635601	+	426	lncRNA	other RNA && - && -	-
28720968	0	0	0	0	0	0	0	0	0	0	0	0	0	0	0	0	0	0																AT5G08395	NC_003076.8	22634942	22635453	-	512	lncRNA	other RNA && - && -	-
28720969	0	0	0	0	0	0	0	0	0	0	0	0	0	0	0	0	0	0																AT5G08425	NC_003076.8	22655538	22655817	-	280	lncRNA	other RNA && sp|Q9FG72|OPT1_ARATH Oligopeptide transporter 1 OS=Arabidopsis thaliana OX=3702 GN=OPT1 PE=2 SV=1 && -	M-type_MADS
7922369	0	0	0	0	0	0	0	0	0	0	0	0	0	0	0	0	0	0																AT5G56061	NC_003076.8	22705280	22705701	-	422	transcribed_pseudogene	pseudogene of late embryogenesis abundant (LEA) hydroxyproline-rich glycoprotein family protein~AT5G56061.1 && - && -	-
835705	0	0	0	0	0	0	0	0	0	0	0	0	0	0	0	0	0	0																AT5G56070	NC_003076.8	22708679	22709204	+	360	protein_coding	hypothetical protein && - && -	-
835707	0	0	0	0	0	0	0	0	0	0	0	0	0	0	0	0	0	0																NAS2	NC_003076.8	22711141	22712441	-	1301	protein_coding	nicotianamine synthase 2 && sp|Q9FKT9|NAS2_ARATH Nicotianamine synthase 2 OS=Arabidopsis thaliana OX=3702 GN=NAS2 PE=2 SV=1 && PF03059:Nicotianamine synthase protein	-
28720970	0	0	0	0	0	0	0	0	0	0	0	0	0	0	0	0	0	0																AT5G08435	NC_003076.8	22752876	22753197	+	322	lncRNA	other RNA && - && -	-
28720971	0	0	0	0	0	0	0	0	0	0	0	0	0	0	0	0	0	0																AT5G08445	NC_003076.8	22753926	22754558	-	345	lncRNA	other RNA && - && -	-
28720972	0	0	0	0	0	0	0	0	0	0	0	0	0	0	0	0	0	0																AT5G08455	NC_003076.8	22773003	22773204	+	202	lncRNA	other RNA && - && -	-
28720973	0	0	0	0	0	0	0	0	0	0	0	0	0	0	0	0	0	0																AT5G08465	NC_003076.8	22792730	22793272	+	543	lncRNA	other RNA && - && -	-
28720974	0	0	0	0	0	0	0	0	0	0	0	0	0	0	0	0	0	0																AT5G08475	NC_003076.8	22792840	22793079	-	240	lncRNA	other RNA && - && -	-
28720975	0	0	0	0	0	0	0	0	0	0	0	0	0	0	0	0	0	0																AT5G08485	NC_003076.8	22811476	22811970	+	495	lncRNA	other RNA && sp|Q9FM92|FBD22_ARATH Putative FBD-associated F-box protein At5g56390 OS=Arabidopsis thaliana OX=3702 GN=At5g56390 PE=4 SV=1 && -	C3H
835732	0	0	0	0	0	0	0	0	0	0	0	0	0	0	0	0	0	0																AT5G56325	NC_003076.8	22812213	22813263	+	865	protein_coding	FBD-like domain family protein && sp|Q9FM92|FBD22_ARATH Putative FBD-associated F-box protein At5g56390 OS=Arabidopsis thaliana OX=3702 GN=At5g56390 PE=4 SV=1 && PF08387:FBD	BES1
835733	0	0	0	0	0	0	0	0	0	0	0	0	0	0	0	0	0	0																ACA8	NC_003076.8	22813750	22816256	+	1282	protein_coding	alpha carbonic anhydrase 8 && sp|Q9FM99|ATCA8_ARATH Alpha carbonic anhydrase 8 OS=Arabidopsis thaliana OX=3702 GN=ACA8 PE=3 SV=3 && PF00194:Eukaryotic-type carbonic anhydrase	MYB
3771517	0	0	0	0	0	0	0	0	0	0	0	0	0	0	0	0	0	0																AT5G56365	NC_003076.8	22828131	22828204	+	74	tRNA	tRNA-Ile && - && -	-
835740	0	0	0	0	0	0	0	0	0	0	0	0	0	0	0	0	0	0																AT5G56390	NC_003076.8	22842790	22844273	-	1287	protein_coding	F-box/RNI-like/FBD-like domains-containing protein && sp|Q9FM92|FBD22_ARATH Putative FBD-associated F-box protein At5g56390 OS=Arabidopsis thaliana OX=3702 GN=At5g56390 PE=4 SV=1 && PF07723:Leucine Rich Repeat|PF08387:FBD	BES1
835741	0	0	0	0	0	0	0	0	0	0	0	0	0	0	0	0	0	0																AT5G56400	NC_003076.8	22846069	22847615	-	1368	protein_coding	FBD%2C F-box%2C Skp2-like and Leucine Rich Repeat domains containing protein && sp|Q9FM91|FBD23_ARATH Putative FBD-associated F-box protein At5g56400 OS=Arabidopsis thaliana OX=3702 GN=At5g56400 PE=4 SV=2 && PF08387:FBD|PF00646:F-box domain|PF07723:Leucine Rich Repeat	C3H
835742	0	0	0	0	0	0	0	0	0	0	0	0	0	0	0	0	0	0																AT5G56410	NC_003076.8	22848508	22850331	-	1512	protein_coding	Protein with RNI-like/FBD-like domain && sp|Q9FM90|FBD24_ARATH Putative FBD-associated F-box protein At5g56410 OS=Arabidopsis thaliana OX=3702 GN=At5g56410 PE=4 SV=1 && PF07723:Leucine Rich Repeat|PF08387:FBD	MYB
835744	0	0	0	0	0	0	0	0	0	0	0	0	0	0	0	0	0	0																AT5G56430	NC_003076.8	22853323	22854801	-	1170	protein_coding	F-box/FBD-like domains containing protein && sp|Q9FM88|FBD25_ARATH Putative FBD-associated F-box protein At5g56430 OS=Arabidopsis thaliana OX=3702 GN=At5g56430 PE=4 SV=1 && PF08387:FBD	BES1
5008309	0	0	0	0	0	0	0	0	0	0	0	0	0	0	0	0	0	0																AT5G56452	NC_003076.8	22860450	22861818	-	1199	protein_coding	FBD-like domain family protein && sp|Q9SCQ5|FBD10_ARATH Putative FBD-associated F-box protein At3g50710 OS=Arabidopsis thaliana OX=3702 GN=At3g50710 PE=4 SV=1 && -	BES1
835748	0	0	0	0	0	0	0	0	0	0	0	0	0	0	0	0	0	0																GulLO7	NC_003076.8	22869060	22869958	+	759	protein_coding	FAD-dependent oxidoreductase family protein && sp|Q9FM84|GGLO7_ARATH Probable truncated L-gulonolactone oxidase 7, mitochondrial OS=Arabidopsis thaliana OX=3702 GN=GULLO7 PE=3 SV=1 && PF04030:D-arabinono-1,4-lactone oxidase	CPP
835749	0	0	0	0	0	0	0	0	0	0	0	0	0	0	0	0	0	0																AT5G56480	NC_003076.8	22870259	22870817	-	409	protein_coding	Bifunctional inhibitor/lipid-transfer protein/seed storage 2S albumin superfamily protein && - && PF14368:Probable lipid transfer	-
28720979	0	0	0	0	0	0	0	0	0	0	0	0	0	0	0	0	0	0																AT5G08575	NC_003076.8	22880926	22881124	-	199	ncRNA	other RNA && - && -	-
28720980	0	0	0	0	0	0	0	0	0	0	0	0	0	0	0	0	0	0																AT5G08585	NC_003076.8	22887447	22887656	+	210	lncRNA	other RNA && - && -	-
28720981	0	0	0	0	0	0	0	0	0	0	0	0	0	0	0	0	0	0																AT5G08595	NC_003076.8	22898420	22898747	+	234	lncRNA	other RNA && - && -	-
835757	0	0	0	0	0	0	0	0	0	0	0	0	0	0	0	0	0	0																AT5G56560	NC_003076.8	22899724	22901985	+	1824	protein_coding	FBD%2C F-box and Leucine Rich Repeat domains containing protein && sp|Q9FJV2|FBD27_ARATH Putative FBD-associated F-box protein At5g56560 OS=Arabidopsis thaliana OX=3702 GN=At5g56560 PE=4 SV=2 && PF08387:FBD	MYB
835758	0	0	0	0	0	0	0	0	0	0	0	0	0	0	0	0	0	0																AT5G56570	NC_003076.8	22902736	22904596	+	1512	protein_coding	Leucine-rich repeat (LRR) family protein && sp|Q9FJV1|FDL39_ARATH F-box/FBD/LRR-repeat protein At5g56570 OS=Arabidopsis thaliana OX=3702 GN=At5g56570 PE=2 SV=1 && PF08387:FBD	bZIP
3771521	0	0	0	0	0	0	0	0	0	0	0	0	0	0	0	0	0	0																AT5G56605	NC_003076.8	22915291	22916027	+	737	pseudogene	hypothetical protein && - && -	MYB
28720982	0	0	0	0	0	0	0	0	0	0	0	0	0	0	0	0	0	0																AT5G08605	NC_003076.8	22921496	22921738	-	243	lncRNA	other RNA && - && -	-
28720983	0	0	0	0	0	0	0	0	0	0	0	0	0	0	0	0	0	0																AT5G08615	NC_003076.8	22933439	22933634	-	196	antisense_RNA	other RNA && sp|P54970|ILL2_ARATH IAA-amino acid hydrolase ILR1-like 2 OS=Arabidopsis thaliana OX=3702 GN=ILL2 PE=1 SV=2 && -	C2H2
835770	0	0	0	0	0	0	0	0	0	0	0	0	0	0	0	0	0	0																AT5G56690	NC_003076.8	22939723	22941099	+	1209	protein_coding	FBD%2C F-box and Leucine Rich Repeat domains containing protein && sp|Q9FJU3|FBD28_ARATH Putative FBD-associated F-box protein At5g56690 OS=Arabidopsis thaliana OX=3702 GN=At5g56690 PE=4 SV=1 && PF08387:FBD|PF07723:Leucine Rich Repeat	MYB
3771522	0	0	0	0	0	0	0	0	0	0	0	0	0	0	0	0	0	0																AT5G56745	NC_003076.8	22955841	22955912	+	72	tRNA	tRNA-Pro && - && -	-
835779	0	0	0	0	0	0	0	0	0	0	0	0	0	0	0	0	0	0																AT5G56770	NC_003076.8	22962994	22963989	-	765	protein_coding	transcription repressor-like protein && sp|Q9FJT6|ET3_ARATH Protein EFFECTOR OF TRANSCRIPTION 3 OS=Arabidopsis thaliana OX=3702 GN=ET3 PE=4 SV=1 && -	HRT-like
835784	0	0	0	0	0	0	0	0	0	0	0	0	0	0	0	0	0	0																AT5G56820	NC_003076.8	22976334	22977838	+	1308	protein_coding	F-box/RNI-like/FBD-like domains-containing protein && sp|Q9FJT1|FBD29_ARATH Putative FBD-associated F-box protein At5g56820 OS=Arabidopsis thaliana OX=3702 GN=At5g56820 PE=4 SV=2 && PF07723:Leucine Rich Repeat|PF08387:FBD	B3
3771525	0	0	0	0	0	0	0	0	0	0	0	0	0	0	0	0	0	0																AT5G56830	NC_003076.8	22978331	22979059	+	729	pseudogene	hypothetical protein && - && PF14223:gag-polypeptide of LTR copia-type	MYB_related
28720984	0	0	0	0	0	0	0	0	0	0	0	0	0	0	0	0	0	0																AT5G08635	NC_003076.8	22992866	22993341	-	476	lncRNA	other RNA && - && -	-
28720985	0	0	0	0	0	0	0	0	0	0	0	0	0	0	0	0	0	0																AT5G08645	NC_003076.8	22992866	22993188	+	323	lncRNA	other RNA && - && -	-
28720986	0	0	0	0	0	0	0	0	0	0	0	0	0	0	0	0	0	0																AT5G08655	NC_003076.8	22994445	22994649	-	205	lncRNA	other RNA && - && -	-
28720987	0	0	0	0	0	0	0	0	0	0	0	0	0	0	0	0	0	0																AT5G08665	NC_003076.8	22994477	22994725	+	249	lncRNA	other RNA && - && -	-
835790	0	0	0	0	0	0	0	0	0	0	0	0	0	0	0	0	0	0																AT5G56880	NC_003076.8	23008764	23009709	-	946	protein_coding	hypothetical protein && - && -	-
835794	0	0	0	0	0	0	0	0	0	0	0	0	0	0	0	0	0	0																AT5G56920	NC_003076.8	23024896	23025915	+	938	protein_coding	Cystatin/monellin superfamily protein && - && -	-
28720988	0	0	0	0	0	0	0	0	0	0	0	0	0	0	0	0	0	0																AT5G08675	NC_003076.8	23041533	23041839	-	307	lncRNA	other RNA && - && -	-
28720989	0	0	0	0	0	0	0	0	0	0	0	0	0	0	0	0	0	0																AT5G08685	NC_003076.8	23054466	23054677	+	212	lncRNA	other RNA && - && -	-
3771526	0	0	0	0	0	0	0	0	0	0	0	0	0	0	0	0	0	0																AT5G56975	NC_003076.8	23054771	23054844	-	74	tRNA	tRNA-Val && - && -	-
28721274	0	0	0	0	0	0	0	0	0	0	0	0	0	0	0	0	0	0																AT5G56985	NC_003076.8	23056476	23056904	+	429	protein_coding	hypothetical protein && sp|F4K956|A70_ARATH Pathogen-associated molecular patterns-induced protein A70 OS=Arabidopsis thaliana OX=3702 GN=A70 PE=1 SV=1 && PF05553:Cotton fibre expressed protein	-
28720990	0	0	0	0	0	0	0	0	0	0	0	0	0	0	0	0	0	0																AT5G08705	NC_003076.8	23133765	23133997	+	233	lncRNA	other RNA && - && -	-
3771527	0	0	0	0	0	0	0	0	0	0	0	0	0	0	0	0	0	0																AT5G57126	NC_003076.8	23135525	23139406	-	3882	pseudogene	hypothetical protein && sp|P10978|POLX_TOBAC Retrovirus-related Pol polyprotein from transposon TNT 1-94 OS=Nicotiana tabacum OX=4097 PE=2 SV=1 && -	TCP
6241432	0	0	0	0	0	0	0	0	0	0	0	0	0	0	0	0	0	0																AT5G57535	NC_003076.8	23302415	23302549	-	135	protein_coding	hypothetical protein && - && -	-
835858	0	0	0	0	0	0	0	0	0	0	0	0	0	0	0	0	0	0																XTH13	NC_003076.8	23302787	23304095	-	1110	protein_coding	xyloglucan endotransglucosylase/hydrolase 13 && sp|Q9FKL8|XTH13_ARATH Putative xyloglucan endotransglucosylase/hydrolase protein 13 OS=Arabidopsis thaliana OX=3702 GN=XTH13 PE=3 SV=1 && PF00722:Glycosyl hydrolases family 16|PF06955:Xyloglucan endo-transglycosylase (XET) C-terminus	ERF
28721275	0	0	0	0	0	0	0	0	0	0	0	0	0	0	0	0	0	0																AT5G57569	NC_003076.8	23312029	23312401	+	264	protein_coding	hypothetical protein && - && -	-
835866	0	0	0	0	0	0	0	0	0	0	0	0	0	0	0	0	0	0																MYB36	NC_003076.8	23334767	23336632	+	1383	protein_coding	myb domain protein 36 && sp|Q9FKL2|MYB36_ARATH Transcription factor MYB36 OS=Arabidopsis thaliana OX=3702 GN=MYB36 PE=1 SV=1 && PF00249:Myb-like DNA-binding domain	MYB
835867	0	0	0	0	0	0	0	0	0	0	0	0	0	0	0	0	0	0																AT5G57625	NC_003076.8	23337832	23338855	+	935	protein_coding	CAP (Cysteine-rich secretory proteins%2C Antigen 5%2C and Pathogenesis-related 1 protein) superfamily protein && sp|Q40374|PR1_MEDTR Pathogenesis-related protein PR-1 OS=Medicago truncatula OX=3880 GN=PR-1 PE=2 SV=1 && PF00188:Cysteine-rich secretory protein family	M-type_MADS
28720993	0	0	0	0	0	0	0	0	0	0	0	0	0	0	0	0	0	0																AT5G08735	NC_003076.8	23353936	23354136	-	201	lncRNA	other RNA && - && -	-
28720994	0	0	0	0	0	0	0	0	0	0	0	0	0	0	0	0	0	0																AT5G08745	NC_003076.8	23359260	23359672	-	413	lncRNA	other RNA && - && -	-
28720995	0	0	0	0	0	0	0	0	0	0	0	0	0	0	0	0	0	0																AT5G08755	NC_003076.8	23359349	23359818	+	470	lncRNA	other RNA && - && -	-
28720996	0	0	0	0	0	0	0	0	0	0	0	0	0	0	0	0	0	0																AT5G08765	NC_003076.8	23367818	23368394	-	577	lncRNA	other RNA && - && -	-
3771528	0	0	0	0	0	0	0	0	0	0	0	0	0	0	0	0	0	0																TASIR-ARF	NC_003076.8	23394005	23394500	+	496	ncRNA	tasiR-ARF%3B other RNA && - && -	-
835883	0	0	0	0	0	0	0	0	0	0	0	0	0	0	0	0	0	0																AT5G57750	NC_003076.8	23399668	23400300	+	633	protein_coding	RING/U-box superfamily protein && sp|Q9FHG8|ATL50_ARATH Putative RING-H2 finger protein ATL50 OS=Arabidopsis thaliana OX=3702 GN=ATL50 PE=3 SV=1 && PF13639:Ring finger domain	TCP
28720998	0	0	0	0	0	0	0	0	0	0	0	0	0	0	0	0	0	0																AT5G08785	NC_003076.8	23428342	23428564	+	223	lncRNA	other RNA && - && -	-
28721000	0	0	0	0	0	0	0	0	0	0	0	0	0	0	0	0	0	0																MIR8167e	NC_003076.8	23431703	23431777	-	75	miRNA	microRNA ath-MIR8167e precursor && - && -	-
28721003	0	0	0	0	0	0	0	0	0	0	0	0	0	0	0	0	0	0																AT5G08815	NC_003076.8	23475475	23475716	+	242	lncRNA	other RNA && - && -	-
28721004	0	0	0	0	0	0	0	0	0	0	0	0	0	0	0	0	0	0																AT5G08820	NC_003076.8	23521073	23522182	+	948	lncRNA	other RNA && sp|Q9FGT1|ROS3_ARATH Protein REPRESSOR OF SILENCING 3 OS=Arabidopsis thaliana OX=3702 GN=ROS3 PE=2 SV=1 && -	-
835927	0	0	0	0	0	0	0	0	0	0	0	0	0	0	0	0	0	0																AT5G58150	NC_003076.8	23530081	23532840	-	2760	protein_coding	Leucine-rich repeat protein kinase family protein && sp|Q9LVN2|Y5815_ARATH Probably inactive leucine-rich repeat receptor-like protein kinase At5g58150 OS=Arabidopsis thaliana OX=3702 GN=At5g58150 PE=2 SV=1 && PF07714:Protein tyrosine kinase|PF13855:Leucine rich repeat	STAT
28721005	0	0	0	0	0	0	0	0	0	0	0	0	0	0	0	0	0	0																AT5G08825	NC_003076.8	23575392	23575746	+	279	lncRNA	other RNA && sp|Q9LVL9|MES18_ARATH Methylesterase 18 OS=Arabidopsis thaliana OX=3702 GN=MES18 PE=2 SV=1 && -	-
28721006	0	0	0	0	0	0	0	0	0	0	0	0	0	0	0	0	0	0																AT5G08830	NC_003076.8	23577476	23577716	-	241	lncRNA	other RNA && - && -	-
5008314	0	0	0	0	0	0	0	0	0	0	0	0	0	0	0	0	0	0																MIR390b	NC_003076.8	23636947	23637066	+	120	miRNA	microRNA ath-miR390b-5p && - && -	-
3771530	0	0	0	0	0	0	0	0	0	0	0	0	0	0	0	0	0	0																AT5G58495	NC_003076.8	23644711	23644792	+	82	tRNA	tRNA-Ser && - && -	-
28721007	0	0	0	0	0	0	0	0	0	0	0	0	0	0	0	0	0	0																AT5G08835	NC_003076.8	23663075	23663561	-	487	lncRNA	other RNA && - && -	-
28721010	0	0	0	0	0	0	0	0	0	0	0	0	0	0	0	0	0	0																AT5G08850	NC_003076.8	23683020	23683106	-	87	snoRNA	other RNA && - && -	-
28721012	0	0	0	0	0	0	0	0	0	0	0	0	0	0	0	0	0	0																AT5G08860	NC_003076.8	23683176	23683262	-	87	snoRNA	other RNA && - && -	-
28721013	0	0	0	0	0	0	0	0	0	0	0	0	0	0	0	0	0	0																AT5G08865	NC_003076.8	23683307	23683445	-	139	snoRNA	other RNA && - && -	-
28721014	0	0	0	0	0	0	0	0	0	0	0	0	0	0	0	0	0	0																AT5G08870	NC_003076.8	23694217	23694466	-	250	lncRNA	other RNA && sp|Q9LUZ4|C3H66_ARATH Zinc finger CCCH domain-containing protein 66 OS=Arabidopsis thaliana OX=3702 GN=At5g58620 PE=2 SV=1 && -	C3H
835993	0	0	0	0	0	0	0	0	0	0	0	0	0	0	0	0	0	0																cPT6	NC_003076.8	23738099	23739587	-	1234	protein_coding	Undecaprenyl pyrophosphate synthetase family protein && sp|Q8GY03|DDPS4_ARATH Dehydrodolichyl diphosphate synthase 4 OS=Arabidopsis thaliana OX=3702 GN=At5g58782 PE=2 SV=1 && PF01255:Putative undecaprenyl diphosphate synthase	-
835994	0	0	0	0	0	0	0	0	0	0	0	0	0	0	0	0	0	0																AT5G58784	NC_003076.8	23739818	23741388	-	1162	protein_coding	Undecaprenyl pyrophosphate synthetase family protein && sp|Q570Q8|DDPS5_ARATH Dehydrodolichyl diphosphate synthase 5 OS=Arabidopsis thaliana OX=3702 GN=At5g58784 PE=2 SV=2 && PF01255:Putative undecaprenyl diphosphate synthase	-
835999	0	0	0	0	0	0	0	0	0	0	0	0	0	0	0	0	0	0																AT5G58820	NC_003076.8	23751956	23754958	+	2297	protein_coding	Subtilisin-like serine endopeptidase family protein && sp|F4KGD4|SBT47_ARATH Subtilisin-like protease SBT4.7 OS=Arabidopsis thaliana OX=3702 GN=SBT4.7 PE=3 SV=1 && PF00082:Subtilase family|PF05922:Peptidase inhibitor I9|PF17766:Fibronectin type-III domain	LSD
836000	0	0	0	0	0	0	0	0	0	0	0	0	0	0	0	0	0	0																AT5G58830	NC_003076.8	23755775	23758684	+	2229	protein_coding	Subtilisin-like serine endopeptidase family protein && sp|Q9FIM6|SBT48_ARATH Subtilisin-like protease SBT4.8 OS=Arabidopsis thaliana OX=3702 GN=SBT4.8 PE=3 SV=1 && PF17766:Fibronectin type-III domain|PF00082:Subtilase family	Trihelix
836002	0	0	0	0	0	0	0	0	0	0	0	0	0	0	0	0	0	0																MYB119	NC_003076.8	23763945	23765556	+	1408	protein_coding	myb domain protein 119 && sp|Q9FIM4|MY119_ARATH Transcription factor MYB119 OS=Arabidopsis thaliana OX=3702 GN=MYB119 PE=2 SV=1 && PF13921:Myb-like DNA-binding domain	MYB
836003	0	0	0	0	0	0	0	0	0	0	0	0	0	0	0	0	0	0																CYP86A1	NC_003076.8	23765791	23768111	-	1864	protein_coding	cytochrome P450%2C family 86%2C subfamily A%2C polypeptide 1 && sp|P48422|C86A1_ARATH Cytochrome P450 86A1 OS=Arabidopsis thaliana OX=3702 GN=CYP86A1 PE=1 SV=2 && PF00067:Cytochrome P450	B3
836006	0	0	0	0	0	0	0	0	0	0	0	0	0	0	0	0	0	0																AGL82	NC_003076.8	23780832	23781716	+	885	protein_coding	AGAMOUS-like 82 && sp|Q9FIM0|AGL82_ARATH Agamous-like MADS-box protein AGL82 OS=Arabidopsis thaliana OX=3702 GN=AGL82 PE=1 SV=1 && PF00319:SRF-type transcription factor (DNA-binding and dimerisation domain)	M-type_MADS
836008	0	0	0	0	0	0	0	0	0	0	0	0	0	0	0	0	0	0																LAC16	NC_003076.8	23789363	23792382	-	2133	protein_coding	laccase 16 && sp|Q1PDH6|LAC16_ARATH Laccase-16 OS=Arabidopsis thaliana OX=3702 GN=LAC16 PE=2 SV=2 && PF07732:Multicopper oxidase|PF07731:Multicopper oxidase|PF00394:Multicopper oxidase	ERF
28721016	0	0	0	0	0	0	0	0	0	0	0	0	0	0	0	0	0	0																AT5G08880	NC_003076.8	23806390	23807002	-	613	lncRNA	other RNA && sp|F4KGE8|GIL1_ARATH Protein GRAVITROPIC IN THE LIGHT 1 OS=Arabidopsis thaliana OX=3702 GN=GIL1 PE=1 SV=1 && -	-
28721017	0	0	0	0	0	0	0	0	0	0	0	0	0	0	0	0	0	0																AT5G08885	NC_003076.8	23809014	23809560	+	547	lncRNA	other RNA && - && -	-
28721018	0	0	0	0	0	0	0	0	0	0	0	0	0	0	0	0	0	0																AT5G08890	NC_003076.8	23823278	23823512	+	235	lncRNA	other RNA && - && -	-
836024	0	0	0	0	0	0	0	0	0	0	0	0	0	0	0	0	0	0																AT5G59070	NC_003076.8	23845073	23847393	+	1746	protein_coding	UDP-Glycosyltransferase superfamily protein && - && PF13692:Glycosyl transferases group 1|PF13439:Glycosyltransferase Family 4	-
28720288	0	0	0	0	0	0	0	0	0	0	0	0	0	0	0	0	0	0																AT5G00670	NC_003076.8	23856894	23857292	+	296	misc_RNA	uncharacterized misc_RNA && - && -	-
836027	0	0	0	0	0	0	0	0	0	0	0	0	0	0	0	0	0	0																AT5G59100	NC_003076.8	23858873	23862129	-	2346	protein_coding	Subtilisin-like serine endopeptidase family protein && sp|Q9FGU3|SBT44_ARATH Subtilisin-like protease SBT4.4 OS=Arabidopsis thaliana OX=3702 GN=SBT4.4 PE=2 SV=1 && PF05922:Peptidase inhibitor I9|PF00082:Subtilase family|PF17766:Fibronectin type-III domain|PF02225:PA domain	NF-YB
836028	0	0	0	0	0	0	0	0	0	0	0	0	0	0	0	0	0	0																AT5G59105	NC_003076.8	23862459	23863053	-	501	protein_coding	Defensin-like (DEFL) family protein && sp|A8MRC8|DF200_ARATH Defensin-like protein 200 OS=Arabidopsis thaliana OX=3702 GN=At5g59105 PE=2 SV=1 && -	-
836029	0	0	0	0	0	0	0	0	0	0	0	0	0	0	0	0	0	0																AT5G59110	NC_003076.8	23863530	23864048	-	519	protein_coding	subtilisin-like serine protease-like protein && sp|Q8L7D2|SBT4C_ARATH Subtilisin-like protease SBT4.12 OS=Arabidopsis thaliana OX=3702 GN=SBT4.12 PE=2 SV=1 && PF17766:Fibronectin type-III domain	Dof
28721019	0	0	0	0	0	0	0	0	0	0	0	0	0	0	0	0	0	0																AT5G08895	NC_003076.8	23901044	23901411	+	368	lncRNA	other RNA && - && -	-
836044	0	0	0	0	0	0	0	0	0	0	0	0	0	0	0	0	0	0																AT5G59260	NC_003076.8	23907786	23910082	-	2297	protein_coding	Concanavalin A-like lectin protein kinase family protein && sp|Q9FIF1|LRK21_ARATH Probable L-type lectin-domain containing receptor kinase II.1 OS=Arabidopsis thaliana OX=3702 GN=LECRK21 PE=2 SV=1 && PF00069:Protein kinase domain|PF00139:Legume lectin domain	ERF
28721020	0	0	0	0	0	0	0	0	0	0	0	0	0	0	0	0	0	0																AT5G08900	NC_003076.8	23909935	23910199	+	265	lncRNA	other RNA && - && -	-
28721021	0	0	0	0	0	0	0	0	0	0	0	0	0	0	0	0	0	0																AT5G08905	NC_003076.8	23910765	23910999	-	235	lncRNA	other RNA && - && -	-
836045	0	0	0	0	0	0	0	0	0	0	0	0	0	0	0	0	0	0																AT5G59270	NC_003076.8	23910985	23913374	-	2380	protein_coding	Concanavalin A-like lectin protein kinase family protein && sp|Q9FIF0|LRK22_ARATH Putative L-type lectin-domain containing receptor kinase II.2 OS=Arabidopsis thaliana OX=3702 GN=LECRK22 PE=3 SV=3 && PF00069:Protein kinase domain|PF00139:Legume lectin domain	bHLH
836049	0	0	0	0	0	0	0	0	0	0	0	0	0	0	0	0	0	0																AT5G59305	NC_003076.8	23923184	23923929	+	606	protein_coding	CLAVATA 3/ESR (CLE)-like protein && sp|Q8LDN4|CLE46_ARATH CLAVATA3/ESR (CLE)-related protein 46 OS=Arabidopsis thaliana OX=3702 GN=CLE46 PE=3 SV=1 && -	-
28721023	0	0	0	0	0	0	0	0	0	0	0	0	0	0	0	0	0	0																AT5G08915	NC_003076.8	23944842	23945049	+	208	lncRNA	other RNA && - && -	-
3771535	0	0	0	0	0	0	0	0	0	0	0	0	0	0	0	0	0	0																AT5G59395	NC_003076.8	23957430	23957501	+	72	tRNA	tRNA-Gly && - && -	-
836071	0	0	0	0	0	0	0	0	0	0	0	0	0	0	0	0	0	0																ZIP2	NC_003076.8	23991213	23992908	-	1442	protein_coding	ZRT/IRT-like protein 2 && sp|Q9LTH9|ZIP2_ARATH Zinc transporter 2 OS=Arabidopsis thaliana OX=3702 GN=ZIP2 PE=2 SV=1 && PF02535:ZIP Zinc transporter	-
28721025	0	0	0	0	0	0	0	0	0	0	0	0	0	0	0	0	0	0																MIR8167f	NC_003076.8	24002239	24002313	-	75	miRNA	microRNA ath-MIR8167f precursor && - && -	-
836077	0	0	0	0	0	0	0	0	0	0	0	0	0	0	0	0	0	0																UGT76E1	NC_003076.8	24005949	24007907	-	1870	protein_coding	UDP-glucosyl transferase 76E1 && sp|Q9LTH3|U76E1_ARATH UDP-glycosyltransferase 76E1 OS=Arabidopsis thaliana OX=3702 GN=UGT76E1 PE=2 SV=1 && PF00201:UDP-glucoronosyl and UDP-glucosyl transferase	HSF
836079	0	0	0	0	0	0	0	0	0	0	0	0	0	0	0	0	0	0																AT5G59600	NC_003076.8	24011000	24013056	-	2057	protein_coding	Tetratricopeptide repeat (TPR)-like superfamily protein && sp|Q9FGR2|PP436_ARATH Pentatricopeptide repeat-containing protein At5g59600 OS=Arabidopsis thaliana OX=3702 GN=PCMP-E1 PE=2 SV=1 && PF13041:PPR repeat family	M-type_MADS
836082	0	0	0	0	0	0	0	0	0	0	0	0	0	0	0	0	0	0																AT5G59616	NC_003076.8	24017511	24018077	+	462	protein_coding	Interleukin-1 receptor-associated kinase 4 protein && sp|Q9FN93|Y5596_ARATH Probable LRR receptor-like serine/threonine-protein kinase At5g59680 OS=Arabidopsis thaliana OX=3702 GN=At5g59680 PE=1 SV=1 && PF12819:Malectin-like domain	FAR1
3771537	0	0	0	0	0	0	0	0	0	0	0	0	0	0	0	0	0	0																AT5G59630	NC_003076.8	24021433	24023925	-	2493	transcribed_pseudogene	pseudogene of serine carboxypeptidase-like 51~AT5G59630.1 && sp|F4HTH8|KTN82_ARATH Katanin p80 WD40 repeat-containing subunit B1 homolog KTN80.2 OS=Arabidopsis thaliana OX=3702 GN=KTN80.2 PE=1 SV=1 && -	bHLH
28720289	0	0	0	0	0	0	0	0	0	0	0	0	0	0	0	0	0	0																AT5G00675	NC_003076.8	24023354	24023764	-	235	misc_RNA	uncharacterized misc_RNA && sp|Q67Y83|SCP51_ARATH Serine carboxypeptidase-like 51 OS=Arabidopsis thaliana OX=3702 GN=SCPL51 PE=2 SV=2 && -	-
836094	0	0	0	0	0	0	0	0	0	0	0	0	0	0	0	0	0	0																EXO70H7	NC_003076.8	24063875	24066170	-	2294	protein_coding	exocyst subunit exo70 family protein H7 && sp|Q8VY27|E70H1_ARATH Exocyst complex component EXO70H1 OS=Arabidopsis thaliana OX=3702 GN=EXO70H1 PE=1 SV=1 && PF03081:Exo70 exocyst complex subunit	WRKY
5008316	0	0	0	0	0	0	0	0	0	0	0	0	0	0	0	0	0	0																AT5G59732	NC_003076.8	24063950	24066215	+	2266	lncRNA	other RNA && sp|Q8VY27|E70H1_ARATH Exocyst complex component EXO70H1 OS=Arabidopsis thaliana OX=3702 GN=EXO70H1 PE=1 SV=1 && PF03081:Exo70 exocyst complex subunit	GRAS
28721026	0	0	0	0	0	0	0	0	0	0	0	0	0	0	0	0	0	0																AT5G08930	NC_003076.8	24086514	24086797	-	284	lncRNA	other RNA && - && -	-
28721028	0	0	0	0	0	0	0	0	0	0	0	0	0	0	0	0	0	0																AT5G08940	NC_003076.8	24119264	24119503	+	240	lncRNA	other RNA && - && -	-
28721279	0	0	0	0	0	0	0	0	0	0	0	0	0	0	0	0	0	0																AT5G59895	NC_003076.8	24123408	24123590	-	183	protein_coding	hypothetical protein && sp|Q9ZSK3|ADF4_ARATH Actin-depolymerizing factor 4 OS=Arabidopsis thaliana OX=3702 GN=ADF4 PE=1 SV=2 && -	bHLH
28721029	0	0	0	0	0	0	0	0	0	0	0	0	0	0	0	0	0	0																AT5G08945	NC_003076.8	24132076	24132391	-	316	lncRNA	other RNA && - && -	-
836115	0	0	0	0	0	0	0	0	0	0	0	0	0	0	0	0	0	0																AT5G59930	NC_003076.8	24134225	24136665	+	2441	protein_coding	Cysteine/Histidine-rich C1 domain family protein && - && PF03107:C1 domain	B3
3771539	0	0	0	0	0	0	0	0	0	0	0	0	0	0	0	0	0	0																AT5G59945	NC_003076.8	24139946	24140019	-	74	tRNA	tRNA-Val && - && -	-
836122	0	0	0	0	0	0	0	0	0	0	0	0	0	0	0	0	0	0																AT5G60000	NC_003076.8	24159294	24159780	-	487	protein_coding	transmembrane protein && - && -	-
28721030	0	0	0	0	0	0	0	0	0	0	0	0	0	0	0	0	0	0																AT5G08950	NC_003076.8	24185306	24185574	+	269	lncRNA	other RNA && - && -	-
836130	0	0	0	0	0	0	0	0	0	0	0	0	0	0	0	0	0	0																AT5G60080	NC_003076.8	24193181	24194909	-	1134	protein_coding	Protein kinase superfamily protein && sp|Q9SIB6|PBL6_ARATH Probable serine/threonine-protein kinase PBL6 OS=Arabidopsis thaliana OX=3702 GN=PBL6 PE=2 SV=1 && PF00069:Protein kinase domain	WRKY
836131	0	0	0	0	0	0	0	0	0	0	0	0	0	0	0	0	0	0																AT5G60090	NC_003076.8	24195939	24197865	-	1480	protein_coding	Protein kinase superfamily protein && sp|Q9LRY1|PBL25_ARATH Probable serine/threonine-protein kinase PBL25 OS=Arabidopsis thaliana OX=3702 GN=PBL25 PE=2 SV=1 && PF07714:Protein tyrosine kinase	WRKY
836133	0	0	0	0	0	0	0	0	0	0	0	0	0	0	0	0	0	0																PUM18	NC_003076.8	24201954	24202937	+	984	protein_coding	pumilio 18 && sp|Q9LVG3|PUM18_ARATH Pumilio homolog 18 OS=Arabidopsis thaliana OX=3702 GN=APUM18 PE=2 SV=1 && -	C3H
28721280	0	0	0	0	0	0	0	0	0	0	0	0	0	0	0	0	0	0																AT5G60215	NC_003076.8	24247622	24247956	+	201	protein_coding	hypothetical protein && - && -	-
836146	0	0	0	0	0	0	0	0	0	0	0	0	0	0	0	0	0	0																AT5G60240	NC_003076.8	24251382	24251628	+	162	protein_coding	hypothetical protein && - && -	-
836171	0	0	0	0	0	0	0	0	0	0	0	0	0	0	0	0	0	0																cPT8	NC_003076.8	24328757	24329785	+	1029	protein_coding	Undecaprenyl pyrophosphate synthetase family protein && sp|Q8LED0|DDPS7_ARATH Dehydrodolichyl diphosphate synthase 7 OS=Arabidopsis thaliana OX=3702 GN=At5g60500 PE=2 SV=1 && PF01255:Putative undecaprenyl diphosphate synthase	-
836172	0	0	0	0	0	0	0	0	0	0	0	0	0	0	0	0	0	0																cPT9	NC_003076.8	24330338	24331768	+	1269	protein_coding	Undecaprenyl pyrophosphate synthetase family protein && sp|Q8LAR7|DDPS8_ARATH Dehydrodolichyl diphosphate synthase 8 OS=Arabidopsis thaliana OX=3702 GN=At5g60510 PE=2 SV=2 && PF01255:Putative undecaprenyl diphosphate synthase	-
836173	0	0	0	0	0	0	0	0	0	0	0	0	0	0	0	0	0	0																AT5G60520	NC_003076.8	24331670	24333144	-	1331	protein_coding	Late embryogenesis abundant (LEA) protein-like protein && - && PF06830:Root cap	-
3771541	0	0	0	0	0	0	0	0	0	0	0	0	0	0	0	0	0	0																AT5G60553	NC_003076.8	24343169	24343558	+	390	protein_coding	Defensin-like (DEFL) family protein && sp|Q2V2W8|DF272_ARATH Defensin-like protein 272 OS=Arabidopsis thaliana OX=3702 GN=At5g60553 PE=2 SV=1 && -	-
836177	0	0	0	0	0	0	0	0	0	0	0	0	0	0	0	0	0	0																AT5G60560	NC_003076.8	24345949	24347172	+	1224	protein_coding	F-box and associated interaction domains-containing protein && sp|Q9FKJ1|FB296_ARATH Putative F-box protein At5g60560 OS=Arabidopsis thaliana OX=3702 GN=At5g60560 PE=4 SV=1 && PF00646:F-box domain|PF07734:F-box associated	MYB
28721031	0	0	0	0	0	0	0	0	0	0	0	0	0	0	0	0	0	0																AT5G08955	NC_003076.8	24347781	24347990	-	210	lncRNA	other RNA && - && -	-
28721032	0	0	0	0	0	0	0	0	0	0	0	0	0	0	0	0	0	0																AT5G08960	NC_003076.8	24369825	24370111	+	287	lncRNA	other RNA && - && -	-
28721034	0	0	0	0	0	0	0	0	0	0	0	0	0	0	0	0	0	0																AT5G08970	NC_003076.8	24417171	24417705	+	535	lncRNA	other RNA && - && -	-
836198	0	0	0	0	0	0	0	0	0	0	0	0	0	0	0	0	0	0																NRT2.4	NC_003076.8	24444365	24447127	+	1716	protein_coding	nitrate transporter 2.4 && sp|Q9FJH8|NRT24_ARATH High affinity nitrate transporter 2.4 OS=Arabidopsis thaliana OX=3702 GN=NRT2.4 PE=2 SV=1 && PF07690:Major Facilitator Superfamily	-
28720292	0	0	0	0	0	0	0	0	0	0	0	0	0	0	0	0	0	0																AT5G00690	NC_003076.8	24463332	24463851	-	415	misc_RNA	uncharacterized misc_RNA && - && -	-
3771543	0	0	0	0	0	0	0	0	0	0	0	0	0	0	0	0	0	0																AT5G60805	NC_003076.8	24465060	24465487	-	321	protein_coding	Putative membrane lipoprotein && sp|Q2V2W6|DF224_ARATH Putative defensin-like protein 224 OS=Arabidopsis thaliana OX=3702 GN=At5g60805 PE=3 SV=1 && -	-
836202	0	0	0	0	0	0	0	0	0	0	0	0	0	0	0	0	0	0																RGF1	NC_003076.8	24466509	24467215	-	582	protein_coding	root meristem growth factor 1 && sp|Q3E880|GLV11_ARATH Protein GOLVEN 11 OS=Arabidopsis thaliana OX=3702 GN=GLV11 PE=1 SV=2 && -	-
28721036	0	0	0	0	0	0	0	0	0	0	0	0	0	0	0	0	0	0																AT5G08980	NC_003076.8	24484536	24484954	-	419	lncRNA	other RNA && sp|Q9FJH0|RAA1F_ARATH Ras-related protein RABA1f OS=Arabidopsis thaliana OX=3702 GN=RABA1F PE=2 SV=1 && -	WOX
5008319	0	0	0	0	0	0	0	0	0	0	0	0	0	0	0	0	0	0																AT5G60945	NC_003076.8	24526245	24526636	+	392	protein_coding	ECA1 gametogenesis related family protein && - && -	-
3771544	0	0	0	0	0	0	0	0	0	0	0	0	0	0	0	0	0	0																AT5G60963	NC_003076.8	24530176	24530248	+	73	tRNA	tRNA-Ala && - && -	B3
5008320	0	0	0	0	0	0	0	0	0	0	0	0	0	0	0	0	0	0																AT5G60964	NC_003076.8	24530572	24530924	+	353	protein_coding	ECA1 gametogenesis related family protein && - && PF05617:Prolamin-like	-
3771545	0	0	0	0	0	0	0	0	0	0	0	0	0	0	0	0	0	0																AT5G60966	NC_003076.8	24531667	24531738	+	72	tRNA	tRNA-Thr && - && -	-
28721037	0	0	0	0	0	0	0	0	0	0	0	0	0	0	0	0	0	0																AT5G08985	NC_003076.8	24541981	24542224	+	244	lncRNA	other RNA && - && -	-
5008321	0	0	0	0	0	0	0	0	0	0	0	0	0	0	0	0	0	0																AT5G60978	NC_003076.8	24542499	24542855	+	357	transcribed_pseudogene	pseudogene of ECA1 gametogenesis related family protein~AT5G60978.1 && - && -	-
836226	0	0	0	0	0	0	0	0	0	0	0	0	0	0	0	0	0	0																AT5G61050	NC_003076.8	24565482	24566615	-	759	protein_coding	histone deacetylase-related / HD-like protein && sp|Q8RX28|HDA5_ARATH Histone deacetylase 5 OS=Arabidopsis thaliana OX=3702 GN=HDA5 PE=1 SV=1 && -	-
836232	0	0	0	0	0	0	0	0	0	0	0	0	0	0	0	0	0	0																AT5G61110	NC_003076.8	24581078	24582130	-	625	protein_coding	zinc ion binding protein && - && -	-
836237	0	0	0	0	0	0	0	0	0	0	0	0	0	0	0	0	0	0																AACT1	NC_003076.8	24608605	24610329	+	1725	protein_coding	anthocyanin 5-aromatic acyltransferase 1 && sp|Q9FNP9|AGCT_ARATH Agmatine coumaroyltransferase OS=Arabidopsis thaliana OX=3702 GN=ACT PE=1 SV=1 && PF02458:Transferase family	Whirly
836253	0	0	0	0	0	0	0	0	0	0	0	0	0	0	0	0	0	0																CYP89A3	NC_003076.8	24655098	24656638	-	1494	protein_coding	cytochrome P450%2C family 89%2C subfamily A%2C polypeptide 3 && sp|Q42602|C89A2_ARATH Cytochrome P450 89A2 OS=Arabidopsis thaliana OX=3702 GN=CYP89A2 PE=2 SV=2 && PF00067:Cytochrome P450	bHLH
3771546	0	0	0	0	0	0	0	0	0	0	0	0	0	0	0	0	0	0																AT5G61345	NC_003076.8	24667282	24667353	+	72	tRNA	tRNA-Lys && - && -	-
28721039	0	0	0	0	0	0	0	0	0	0	0	0	0	0	0	0	0	0																AT5G08995	NC_003076.8	24699414	24699617	+	204	lncRNA	other RNA && - && -	-
28721040	0	0	0	0	0	0	0	0	0	0	0	0	0	0	0	0	0	0																AT5G09000	NC_003076.8	24709074	24709141	-	68	snoRNA	other RNA && - && -	-
28721041	0	0	0	0	0	0	0	0	0	0	0	0	0	0	0	0	0	0																AT5G09005	NC_003076.8	24709217	24709297	-	81	snoRNA	other RNA && - && -	-
3771547	0	0	0	0	0	0	0	0	0	0	0	0	0	0	0	0	0	0																AT5G61445	NC_003076.8	24709666	24709738	+	73	tRNA	tRNA-Ala && - && -	-
3771548	0	0	0	0	0	0	0	0	0	0	0	0	0	0	0	0	0	0																U2.7	NC_003076.8	24713264	24714094	-	831	snRNA	U2.7%3B snRNA && sp|F4J3H7|ZRK7_ARATH Serine/threonine-protein kinase ZRK7 OS=Arabidopsis thaliana OX=3702 GN=ZRK7 PE=2 SV=1 && -	-
836268	0	0	0	0	0	0	0	0	0	0	0	0	0	0	0	0	0	0																AT5G61470	NC_003076.8	24722870	24723983	+	1114	protein_coding	C2H2-like zinc finger protein && sp|Q9M202|ZAT9_ARATH Zinc finger protein ZAT9 OS=Arabidopsis thaliana OX=3702 GN=ZAT9 PE=2 SV=1 && PF13912:C2H2-type zinc finger	C2H2
28721042	0	0	0	0	0	0	0	0	0	0	0	0	0	0	0	0	0	0																U2.7	NC_003076.8	24730635	24730829	-	195	snRNA	other RNA && - && -	-
7922303	0	0	0	0	0	0	0	0	0	0	0	0	0	0	0	0	0	0																AT5G61495	NC_003076.8	24732768	24733485	-	432	protein_coding	hypothetical protein && - && -	-
28721043	0	0	0	0	0	0	0	0	0	0	0	0	0	0	0	0	0	0																AT5G09015	NC_003076.8	24747856	24748067	-	212	lncRNA	other RNA && - && -	-
836282	0	0	0	0	0	0	0	0	0	0	0	0	0	0	0	0	0	0																AT5G61605	NC_003076.8	24768382	24769010	-	539	protein_coding	EMBRYO SURROUNDING FACTOR-like protein && sp|Q1PDG8|ESFLA_ARATH EMBRYO SURROUNDING FACTOR 1-like protein 10 OS=Arabidopsis thaliana OX=3702 GN=ESFL10 PE=2 SV=1 && -	-
