## Supplemental Datasets S1-S7 for "ATML1-GIR1-TPL/TPR transcriptional repression module controls glucosinolates and giant cells in *Arabidopsis thaliana* sepals" (part 15 of 15)

### Sheet: Dataset S1. All RNA-seq data  (continued)
Dataset S1. Comprehensive RNA-seq data from Arabidopsis sepals. Raw read counts, followed by fpkm (fragments per kilobase of transcript for million mapped reads) normalized read counts are show for each of the three replicates for wild type (WT), gir1 and atml1 sepal RNA. Log2 fold-change values, p values, and adjusted p values (padj) are indicated for each binary genotype comparison. The following gene metrics for each gene ID are given: gene name, chromosomal location (chr), start position, end position, strand (+ or -), length, biotype, gene description, gene family.
836283	0	0	0	0	0	0	0	0	0	0	0	0	0	0	0	0	0	0																AT5G61610	NC_003076.8	24770046	24771401	+	1087	protein_coding	Oleosin family protein && - && PF01277:Oleosin	-
836287	0	0	0	0	0	0	0	0	0	0	0	0	0	0	0	0	0	0																CYCP4%3B2	NC_003076.8	24778191	24779989	+	1704	protein_coding	CYCLIN P4%3B2 && sp|Q9FKF6|CCU43_ARATH Cyclin-U4-3 OS=Arabidopsis thaliana OX=3702 GN=CYCU4-3 PE=1 SV=1 && -	WRKY
836288	0	0	0	0	0	0	0	0	0	0	0	0	0	0	0	0	0	0																AT5G61660	NC_003076.8	24778653	24779945	-	1293	protein_coding	glycine-rich protein && sp|Q9FKF6|CCU43_ARATH Cyclin-U4-3 OS=Arabidopsis thaliana OX=3702 GN=CYCU4-3 PE=1 SV=1 && -	WRKY
28721045	0	0	0	0	0	0	0	0	0	0	0	0	0	0	0	0	0	0																AT5G09025	NC_003076.8	24801000	24801346	-	347	lncRNA	other RNA && - && -	-
836297	0	0	0	0	0	0	0	0	0	0	0	0	0	0	0	0	0	0																AT5G61750	NC_003076.8	24812804	24813436	-	633	protein_coding	RmlC-like cupins superfamily protein && sp|Q9FLT3|GL34_ARATH Germin-like protein subfamily 3 member 4 OS=Arabidopsis thaliana OX=3702 GN=At5g61750 PE=2 SV=1 && PF00190:Cupin	bZIP
3771549	0	0	0	0	0	0	0	0	0	0	0	0	0	0	0	0	0	0																AT5G61835	NC_003076.8	24838980	24839064	+	74	tRNA	tRNA-Tyr && - && -	-
28721046	0	0	0	0	0	0	0	0	0	0	0	0	0	0	0	0	0	0																AT5G09030	NC_003076.8	24901362	24903100	+	1739	lncRNA	other RNA && sp|Q9FIT7|PP442_ARATH Pentatricopeptide repeat-containing protein At5g61990, mitochondrial OS=Arabidopsis thaliana OX=3702 GN=At5g61990 PE=2 SV=1 && PF13041:PPR repeat family	MYB_related
28721047	0	0	0	0	0	0	0	0	0	0	0	0	0	0	0	0	0	0																AT5G09035	NC_003076.8	24905537	24905816	-	280	lncRNA	other RNA && - && -	-
6241294	0	0	0	0	0	0	0	0	0	0	0	0	0	0	0	0	0	0																AT5G61997	NC_003076.8	24908265	24908384	-	120	protein_coding	transmembrane protein && - && -	-
28721048	0	0	0	0	0	0	0	0	0	0	0	0	0	0	0	0	0	0																AT5G09040	NC_003076.8	24908742	24909077	-	336	lncRNA	other RNA && - && -	-
28721049	0	0	0	0	0	0	0	0	0	0	0	0	0	0	0	0	0	0																AT5G09045	NC_003076.8	24909440	24909720	-	281	lncRNA	other RNA && - && -	-
836326	0	0	0	0	0	0	0	0	0	0	0	0	0	0	0	0	0	0																AT5G62060	NC_003076.8	24927688	24928698	+	912	protein_coding	F-box and associated interaction domains-containing protein && sp|Q9FIT3|FB297_ARATH Putative F-box protein At5g62060 OS=Arabidopsis thaliana OX=3702 GN=At5g62060 PE=4 SV=1 && PF00646:F-box domain|PF08268:F-box associated domain	Trihelix
5008322	0	0	0	0	0	0	0	0	0	0	0	0	0	0	0	0	0	0																AT5G62065	NC_003076.8	24929207	24929778	+	494	protein_coding	Bifunctional inhibitor/lipid-transfer protein/seed storage 2S albumin superfamily protein && sp|Q9FIT2|NLTPE_ARATH Putative non-specific lipid-transfer protein 14 OS=Arabidopsis thaliana OX=3702 GN=LTP14 PE=3 SV=2 && -	-
5008323	0	0	0	0	0	0	0	0	0	0	0	0	0	0	0	0	0	0																MIR399c	NC_003076.8	24962485	24962598	+	114	miRNA	microRNA ath-miR399c-5p && - && -	-
28721050	0	0	0	0	0	0	0	0	0	0	0	0	0	0	0	0	0	0																AT5G09050	NC_003076.8	24993776	24994011	-	236	lncRNA	other RNA && - && -	-
28720293	0	0	0	0	0	0	0	0	0	0	0	0	0	0	0	0	0	0																AT5G00695	NC_003076.8	25014943	25015158	-	216	misc_RNA	uncharacterized misc_RNA && - && -	-
836354	0	0	0	0	0	0	0	0	0	0	0	0	0	0	0	0	0	0																AT5G62330	NC_003076.8	25031563	25032276	+	623	protein_coding	hypothetical protein && sp|Q9STY5|PMI11_ARATH Pectinesterase inhibitor 11 OS=Arabidopsis thaliana OX=3702 GN=PMEI11 PE=2 SV=1 && PF04043:Plant invertase/pectin methylesterase inhibitor	-
836355	0	0	0	0	0	0	0	0	0	0	0	0	0	0	0	0	0	0																AT5G62340	NC_003076.8	25033471	25034404	+	934	protein_coding	Plant invertase/pectin methylesterase inhibitor superfamily protein && sp|Q9STY5|PMI11_ARATH Pectinesterase inhibitor 11 OS=Arabidopsis thaliana OX=3702 GN=PMEI11 PE=2 SV=1 && PF04043:Plant invertase/pectin methylesterase inhibitor	-
28721051	0	0	0	0	0	0	0	0	0	0	0	0	0	0	0	0	0	0																AT5G09055	NC_003076.8	25035668	25036126	-	459	lncRNA	other RNA && - && -	-
28721054	0	0	0	0	0	0	0	0	0	0	0	0	0	0	0	0	0	0																AT5G09070	NC_003076.8	25066296	25066564	-	269	lncRNA	other RNA && - && -	-
28721055	0	0	0	0	0	0	0	0	0	0	0	0	0	0	0	0	0	0																U2.15	NC_003076.8	25083791	25083985	+	195	snRNA	other RNA && - && -	-
28721284	0	0	0	0	0	0	0	0	0	0	0	0	0	0	0	0	0	0																AT5G62573	NC_003076.8	25113965	25114210	-	231	protein_coding	hypothetical protein && - && -	-
3771550	0	0	0	0	0	0	0	0	0	0	0	0	0	0	0	0	0	0																AT5G62623	NC_003076.8	25140727	25141351	+	356	protein_coding	Putative membrane lipoprotein && sp|Q2V2W3|DF264_ARATH Putative defensin-like protein 264 OS=Arabidopsis thaliana OX=3702 GN=At5g62623 PE=3 SV=1 && -	-
836387	0	0	0	0	0	0	0	0	0	0	0	0	0	0	0	0	0	0																AT5G62660	NC_003076.8	25156326	25157465	-	1140	protein_coding	F-box and associated interaction domains-containing protein && sp|Q9LV12|FB299_ARATH Putative F-box protein At5g62660 OS=Arabidopsis thaliana OX=3702 GN=At5g62660 PE=4 SV=1 && PF00646:F-box domain|PF08268:F-box associated domain	Trihelix
28721056	0	0	0	0	0	0	0	0	0	0	0	0	0	0	0	0	0	0																AT5G09085	NC_003076.8	25158096	25158546	-	451	lncRNA	other RNA && - && -	-
5008324	0	0	0	0	0	0	0	0	0	0	0	0	0	0	0	0	0	0																MIR420	NC_003076.8	25230568	25230667	-	100	miRNA	microRNA ath-miR420 && - && -	-
836407	0	0	0	0	0	0	0	0	0	0	0	0	0	0	0	0	0	0																AT5G62860	NC_003076.8	25232632	25233541	+	657	protein_coding	F-box associated ubiquitination effector family protein && - && PF08268:F-box associated domain	-
28721057	0	0	0	0	0	0	0	0	0	0	0	0	0	0	0	0	0	0																AT5G09090	NC_003076.8	25239514	25240235	-	722	lncRNA	other RNA && - && -	-
28721058	0	0	0	0	0	0	0	0	0	0	0	0	0	0	0	0	0	0																AT5G09095	NC_003076.8	25266183	25266460	+	278	lncRNA	other RNA && - && -	-
836417	0	0	0	0	0	0	0	0	0	0	0	0	0	0	0	0	0	0																AT5G62970	NC_003076.8	25272033	25273537	+	1350	protein_coding	Protein with RNI-like/FBD-like domain && sp|Q9FM55|FDL41_ARATH Putative F-box/FBD/LRR-repeat protein At5g62970 OS=Arabidopsis thaliana OX=3702 GN=At5g62970 PE=4 SV=1 && PF07723:Leucine Rich Repeat|PF08387:FBD	bZIP
28721059	0	0	0	0	0	0	0	0	0	0	0	0	0	0	0	0	0	0																AT5G09100	NC_003076.8	25273909	25274156	-	248	lncRNA	other RNA && - && -	-
28721060	0	0	0	0	0	0	0	0	0	0	0	0	0	0	0	0	0	0																AT5G09105	NC_003076.8	25274429	25274946	+	518	lncRNA	other RNA && - && -	-
28721061	0	0	0	0	0	0	0	0	0	0	0	0	0	0	0	0	0	0																AT5G09110	NC_003076.8	25274466	25274705	-	240	lncRNA	other RNA && - && -	-
6241122	0	0	0	0	0	0	0	0	0	0	0	0	0	0	0	0	0	0																AT5G62998	NC_003076.8	25279882	25279995	-	114	protein_coding	hypothetical protein && - && -	-
28721063	0	0	0	0	0	0	0	0	0	0	0	0	0	0	0	0	0	0																AT5G09120	NC_003076.8	25284023	25284489	+	350	lncRNA	other RNA && sp|Q8RXS5|DRL40_ARATH Probable disease resistance protein At5g63020 OS=Arabidopsis thaliana OX=3702 GN=At5g63020 PE=2 SV=2 && -	-
28721064	0	0	0	0	0	0	0	0	0	0	0	0	0	0	0	0	0	0																AT5G09125	NC_003076.8	25290913	25291912	-	614	lncRNA	other RNA && - && -	-
28721065	0	0	0	0	0	0	0	0	0	0	0	0	0	0	0	0	0	0																AT5G09130	NC_003076.8	25290992	25291043	-	52	snoRNA	other RNA && - && -	-
28721066	0	0	0	0	0	0	0	0	0	0	0	0	0	0	0	0	0	0																AT5G09135	NC_003076.8	25293451	25293694	-	244	lncRNA	other RNA && - && -	-
28721067	0	0	0	0	0	0	0	0	0	0	0	0	0	0	0	0	0	0																U6.2	NC_003076.8	25296826	25296926	+	101	snRNA	other RNA && - && -	-
5008325	0	0	0	0	0	0	0	0	0	0	0	0	0	0	0	0	0	0																AT5G63063	NC_003076.8	25297420	25298206	+	569	protein_coding	Plant thionin family protein && - && -	-
5008327	0	0	0	0	0	0	0	0	0	0	0	0	0	0	0	0	0	0																AT5G63085	NC_003076.8	25302814	25303355	+	419	protein_coding	Plant thionin family protein && - && -	-
28721068	0	0	0	0	0	0	0	0	0	0	0	0	0	0	0	0	0	0																AT5G09145	NC_003076.8	25303491	25303728	+	238	lncRNA	other RNA && - && -	-
5008328	0	0	0	0	0	0	0	0	0	0	0	0	0	0	0	0	0	0																AT5G63087	NC_003076.8	25304750	25305371	+	524	protein_coding	Plant thionin family protein && - && -	-
3771552	0	0	0	0	0	0	0	0	0	0	0	0	0	0	0	0	0	0																AT5G63145	NC_003076.8	25330036	25330107	+	72	tRNA	tRNA-Thr && - && -	-
836438	0	0	0	0	0	0	0	0	0	0	0	0	0	0	0	0	0	0																AT5G63170	NC_003076.8	25338699	25340096	-	1017	protein_coding	GDSL-like Lipase/Acylhydrolase superfamily protein && sp|Q9FMK6|GDL89_ARATH GDSL esterase/lipase At5g63170 OS=Arabidopsis thaliana OX=3702 GN=At5g63170 PE=3 SV=1 && PF00657:GDSL-like Lipase/Acylhydrolase	C2H2
5008329	0	0	0	0	0	0	0	0	0	0	0	0	0	0	0	0	0	0																AT5G63195	NC_003076.8	25346729	25348386	-	1520	lncRNA	other RNA && sp|Q94BR1|MRF1_ARATH MA3 DOMAIN-CONTAINING TRANSLATION REGULATORY FACTOR 1 OS=Arabidopsis thaliana OX=3702 GN=MRF1 PE=1 SV=1 && PF02847:MA3 domain	-
836443	0	0	0	0	0	0	0	0	0	0	0	0	0	0	0	0	0	0																AT5G63230	NC_003076.8	25357360	25357822	-	463	protein_coding	Carbohydrate-binding X8 domain superfamily protein && sp|Q94G86|ALL9_OLEEU Glucan endo-1,3-beta-D-glucosidase OS=Olea europaea OX=4146 GN=OLE9 PE=1 SV=1 && PF07983:X8 domain	C2H2
836444	0	0	0	0	0	0	0	0	0	0	0	0	0	0	0	0	0	0																AT5G63240	NC_003076.8	25358968	25359565	-	598	protein_coding	Carbohydrate-binding X8 domain superfamily protein && sp|Q84V39|ALL10_OLEEU Major pollen allergen Ole e 10 OS=Olea europaea OX=4146 PE=1 SV=1 && PF07983:X8 domain	ERF
836445	0	0	0	0	0	0	0	0	0	0	0	0	0	0	0	0	0	0																AT5G63250	NC_003076.8	25360121	25360695	-	575	protein_coding	Carbohydrate-binding X8 domain superfamily protein && sp|Q84V39|ALL10_OLEEU Major pollen allergen Ole e 10 OS=Olea europaea OX=4146 PE=1 SV=1 && PF07983:X8 domain	Nin-like
28721069	0	0	0	0	0	0	0	0	0	0	0	0	0	0	0	0	0	0																AT5G09150	NC_003076.8	25370434	25370870	+	437	lncRNA	other RNA && sp|P73245|HEMW_SYNY3 Heme chaperone HemW OS=Synechocystis sp. (strain PCC 6803 / Kazusa) OX=1111708 GN=hemW PE=1 SV=1 && -	-
28721070	0	0	0	0	0	0	0	0	0	0	0	0	0	0	0	0	0	0																AT5G09155	NC_003076.8	25374353	25375247	+	895	lncRNA	other RNA && sp|Q9FGW9|GTE10_ARATH Transcription factor GTE10 OS=Arabidopsis thaliana OX=3702 GN=GTE10 PE=1 SV=2 && -	-
28721285	0	0	0	0	0	0	0	0	0	0	0	0	0	0	0	0	0	0																AT5G63375	NC_003076.8	25384040	25384487	+	315	protein_coding	hypothetical protein && - && -	-
28721073	0	0	0	0	0	0	0	0	0	0	0	0	0	0	0	0	0	0																AT5G09170	NC_003076.8	25436917	25437296	+	380	lncRNA	other RNA && - && -	-
836475	0	0	0	0	0	0	0	0	0	0	0	0	0	0	0	0	0	0																FACT	NC_003076.8	25449311	25451419	+	1672	protein_coding	HXXXD-type acyl-transferase family protein && sp|Q9FFQ7|FACT_ARATH Fatty alcohol:caffeoyl-CoA acyltransferase OS=Arabidopsis thaliana OX=3702 GN=FACT PE=2 SV=1 && PF02458:Transferase family	C3H
836479	0	0	0	0	0	0	0	0	0	0	0	0	0	0	0	0	0	0																FLS4	NC_003076.8	25459087	25460436	-	1009	protein_coding	flavonol synthase 4 && sp|F4KAS1|FLS4_ARATH Probable flavonol synthase 4 OS=Arabidopsis thaliana OX=3702 GN=FLS4 PE=2 SV=1 && PF03171:2OG-Fe(II) oxygenase superfamily|PF14226:non-haem dioxygenase in morphine synthesis N-terminal	STAT
836486	0	0	0	0	0	0	0	0	0	0	0	0	0	0	0	0	0	0																PDF2.5	NC_003076.8	25485486	25486324	+	690	protein_coding	Scorpion toxin-like knottin superfamily protein && sp|Q9FFP8|DEF06_ARATH Defensin-like protein 6 OS=Arabidopsis thaliana OX=3702 GN=PDF2.5 PE=3 SV=1 && -	-
3771553	0	0	0	0	0	0	0	0	0	0	0	0	0	0	0	0	0	0																MIR166g	NC_003076.8	25504798	25504919	+	122	miRNA	microRNA ath-miR166g && - && -	-
836493	0	0	0	0	0	0	0	0	0	0	0	0	0	0	0	0	0	0																ARI14	NC_003076.8	25508100	25509706	-	1521	protein_coding	IBR domain-containing protein && sp|Q9FFP1|ARI14_ARATH Probable E3 ubiquitin-protein ligase ARI14 OS=Arabidopsis thaliana OX=3702 GN=ARI14 PE=2 SV=1 && PF01485:IBR domain, a half RING-finger domain	NAC
836494	0	0	0	0	0	0	0	0	0	0	0	0	0	0	0	0	0	0																AT5G63740	NC_003076.8	25510776	25511456	-	681	protein_coding	RING/U-box superfamily protein && sp|Q9FFN9|ARI13_ARATH Probable E3 ubiquitin-protein ligase ARI13 OS=Arabidopsis thaliana OX=3702 GN=ARI13 PE=2 SV=1 && -	-
836521	0	0	0	0	0	0	0	0	0	0	0	0	0	0	0	0	0	0																SAL2	NC_003076.8	25616625	25618631	+	1367	protein_coding	Inositol monophosphatase family protein && sp|O49623|DPNP2_ARATH SAL2 phosphatase OS=Arabidopsis thaliana OX=3702 GN=SAL2 PE=2 SV=1 && PF00459:Inositol monophosphatase family	bHLH
28721075	0	0	0	0	0	0	0	0	0	0	0	0	0	0	0	0	0	0																AT5G09185	NC_003076.8	25670435	25670699	+	265	lncRNA	other RNA && - && -	-
6241443	0	0	0	0	0	0	0	0	0	0	0	0	0	0	0	0	0	0																AT5G64395	NC_003076.8	25748202	25748297	-	96	protein_coding	hypothetical protein && - && -	-
6241142	0	0	0	0	0	0	0	0	0	0	0	0	0	0	0	0	0	0																AT5G64401	NC_003076.8	25750441	25750602	-	162	protein_coding	hypothetical protein && - && -	-
6240626	0	0	0	0	0	0	0	0	0	0	0	0	0	0	0	0	0	0																AT5G64501	NC_003076.8	25783802	25783999	-	117	transcribed_pseudogene	pseudogene of pyrophosphorylase 6~AT5G64501.1 && sp|Q9LXC9|IPYR6_ARATH Soluble inorganic pyrophosphatase 6, chloroplastic OS=Arabidopsis thaliana OX=3702 GN=PPA6 PE=1 SV=1 && -	-
3771554	0	0	0	0	0	0	0	0	0	0	0	0	0	0	0	0	0	0																AT5G64505	NC_003076.8	25784115	25784188	+	74	tRNA	tRNA-Val && - && -	-
28721078	0	0	0	0	0	0	0	0	0	0	0	0	0	0	0	0	0	0																AT5G09200	NC_003076.8	25794376	25794789	-	414	lncRNA	other RNA && - && -	-
28721079	0	0	0	0	0	0	0	0	0	0	0	0	0	0	0	0	0	0																AT5G09205	NC_003076.8	25794445	25794743	+	299	lncRNA	other RNA && - && -	-
5008331	0	0	0	0	0	0	0	0	0	0	0	0	0	0	0	0	0	0																AT5G64572	NC_003076.8	25810298	25811733	+	1366	lncRNA	other RNA && sp|Q9FLG1|BXL4_ARATH Beta-D-xylosidase 4 OS=Arabidopsis thaliana OX=3702 GN=BXL4 PE=1 SV=1 && PF01915:Glycosyl hydrolase family 3 C-terminal domain	-
28721080	0	0	0	0	0	0	0	0	0	0	0	0	0	0	0	0	0	0																AT5G09215	NC_003076.8	25857698	25858537	-	333	lncRNA	other RNA && - && -	-
28721081	0	0	0	0	0	0	0	0	0	0	0	0	0	0	0	0	0	0																AT5G09235	NC_003076.8	25858101	25858537	+	437	lncRNA	other RNA && - && -	-
28721082	0	0	0	0	0	0	0	0	0	0	0	0	0	0	0	0	0	0																AT5G09245	NC_003076.8	25866998	25867205	+	208	lncRNA	other RNA && - && -	-
3771556	0	0	0	0	0	0	0	0	0	0	0	0	0	0	0	0	0	0																AT5G64735	NC_003076.8	25875394	25875465	-	72	tRNA	tRNA-His && - && -	-
28721083	0	0	0	0	0	0	0	0	0	0	0	0	0	0	0	0	0	0																AT5G09255	NC_003076.8	25890519	25890874	-	231	lncRNA	other RNA && - && -	-
28721084	0	0	0	0	0	0	0	0	0	0	0	0	0	0	0	0	0	0																AT5G09265	NC_003076.8	25906524	25907000	+	226	lncRNA	other RNA && - && -	-
28721085	0	0	0	0	0	0	0	0	0	0	0	0	0	0	0	0	0	0																AT5G09275	NC_003076.8	25913347	25913937	-	591	lncRNA	other RNA && sp|Q8L8Q8|Y5486_ARATH Uncharacterized protein At5g64816 OS=Arabidopsis thaliana OX=3702 GN=At5g64816 PE=2 SV=1 && -	-
28721086	0	0	0	0	0	0	0	0	0	0	0	0	0	0	0	0	0	0																AT5G09285	NC_003076.8	25944366	25944625	+	260	lncRNA	other RNA && sp|Q9SPL2|CIP8_ARATH E3 ubiquitin-protein ligase CIP8 OS=Arabidopsis thaliana OX=3702 GN=CIP8 PE=1 SV=1 && -	bZIP
7922371	0	0	0	0	0	0	0	0	0	0	0	0	0	0	0	0	0	0																AT5G65005	NC_003076.8	25967824	25968638	+	815	protein_coding	Polynucleotidyl transferase%2C ribonuclease H-like superfamily protein && - && PF13456:Reverse transcriptase-like	HSF
3771558	0	0	0	0	0	0	0	0	0	0	0	0	0	0	0	0	0	0																AT5G65015	NC_003076.8	25972678	25972750	+	73	tRNA	tRNA-Arg && - && -	-
28721088	0	0	0	0	0	0	0	0	0	0	0	0	0	0	0	0	0	0																AT5G09305	NC_003076.8	26053593	26053825	+	233	lncRNA	other RNA && - && -	-
28721090	0	0	0	0	0	0	0	0	0	0	0	0	0	0	0	0	0	0																AT5G09325	NC_003076.8	26066900	26067107	-	208	lncRNA	other RNA && - && -	-
836657	0	0	0	0	0	0	0	0	0	0	0	0	0	0	0	0	0	0																AT5G65320	NC_003076.8	26107169	26108726	-	1214	protein_coding	basic helix-loop-helix (bHLH) DNA-binding superfamily protein && sp|Q9FKQ6|BH099_ARATH Transcription factor bHLH99 OS=Arabidopsis thaliana OX=3702 GN=BHLH99 PE=2 SV=1 && PF00010:Helix-loop-helix DNA-binding domain	bHLH
836658	0	0	0	0	0	0	0	0	0	0	0	0	0	0	0	0	0	0																AGL78	NC_003076.8	26110326	26111403	+	1078	protein_coding	AGAMOUS-like 78 && sp|Q9FLL0|AGL75_ARATH Agamous-like MADS-box protein AGL75 OS=Arabidopsis thaliana OX=3702 GN=AGL75 PE=1 SV=1 && PF00319:SRF-type transcription factor (DNA-binding and dimerisation domain)	M-type_MADS
836662	0	0	0	0	0	0	0	0	0	0	0	0	0	0	0	0	0	0																AT5G65370	NC_003076.8	26121708	26122749	+	888	protein_coding	ENTH/ANTH/VHS superfamily protein && sp|Q9FKQ2|CAP18_ARATH Putative clathrin assembly protein At5g65370 OS=Arabidopsis thaliana OX=3702 GN=At5g65370 PE=3 SV=1 && PF07651:ANTH domain	-
28721093	0	0	0	0	0	0	0	0	0	0	0	0	0	0	0	0	0	0																AT5G09365	NC_003076.8	26138390	26138814	-	425	lncRNA	other RNA && - && -	-
28721094	0	0	0	0	0	0	0	0	0	0	0	0	0	0	0	0	0	0																AT5G09375	NC_003076.8	26138500	26138878	+	379	lncRNA	other RNA && - && -	-
3771561	0	0	0	0	0	0	0	0	0	0	0	0	0	0	0	0	0	0																AT5G65445	NC_003076.8	26157189	26157270	-	82	tRNA	tRNA-Ser && - && -	-
3771562	0	0	0	0	0	0	0	0	0	0	0	0	0	0	0	0	0	0																AT5G65535	NC_003076.8	26195459	26195531	+	73	tRNA	tRNA-Arg && - && -	-
836684	0	0	0	0	0	0	0	0	0	0	0	0	0	0	0	0	0	0																AT5G65580	NC_003076.8	26207654	26207962	+	309	protein_coding	transmembrane protein && - && -	-
28721290	0	0	0	0	0	0	0	0	0	0	0	0	0	0	0	0	0	0																AT5G65613	NC_003076.8	26220644	26220985	-	342	protein_coding	hypothetical protein && - && -	-
28721097	0	0	0	0	0	0	0	0	0	0	0	0	0	0	0	0	0	0																AT5G09405	NC_003076.8	26228437	26229574	+	1138	lncRNA	other RNA && - && -	-
28721098	0	0	0	0	0	0	0	0	0	0	0	0	0	0	0	0	0	0																AT5G09415	NC_003076.8	26247075	26247314	-	240	lncRNA	other RNA && - && -	-
28721099	0	0	0	0	0	0	0	0	0	0	0	0	0	0	0	0	0	0																AT5G09425	NC_003076.8	26253240	26253451	-	212	lncRNA	other RNA && - && -	-
3771564	0	0	0	0	0	0	0	0	0	0	0	0	0	0	0	0	0	0																AT5G65676	NC_003076.8	26258459	26259916	+	1458	pseudogene	hypothetical protein && sp|Q9ZT94|POLR2_ARATH Retrovirus-related Pol polyprotein from transposon RE2 OS=Arabidopsis thaliana OX=3702 GN=RE2 PE=4 SV=1 && -	B3
28721100	0	0	0	0	0	0	0	0	0	0	0	0	0	0	0	0	0	0																AT5G09435	NC_003076.8	26277620	26278307	+	688	lncRNA	other RNA && - && -	-
28721101	0	0	0	0	0	0	0	0	0	0	0	0	0	0	0	0	0	0																AT5G09455	NC_003076.8	26285456	26285697	-	242	lncRNA	other RNA && - && -	-
28721102	0	0	0	0	0	0	0	0	0	0	0	0	0	0	0	0	0	0																AT5G09465	NC_003076.8	26288522	26289261	+	534	lncRNA	other RNA && - && -	-
28720298	0	0	0	0	0	0	0	0	0	0	0	0	0	0	0	0	0	0																AT5G00720	NC_003076.8	26289003	26289803	+	525	misc_RNA	uncharacterized misc_RNA && - && -	-
836709	0	0	0	0	0	0	0	0	0	0	0	0	0	0	0	0	0	0																ACS5	NC_003076.8	26330746	26332812	-	1877	protein_coding	ACC synthase 5 && sp|Q37001|1A15_ARATH 1-aminocyclopropane-1-carboxylate synthase 5 OS=Arabidopsis thaliana OX=3702 GN=ACS5 PE=1 SV=1 && PF00155:Aminotransferase class I and II	-
28721104	0	0	0	0	0	0	0	0	0	0	0	0	0	0	0	0	0	0																AT5G09495	NC_003076.8	26348795	26348899	-	105	snoRNA	other RNA && - && -	-
28721105	0	0	0	0	0	0	0	0	0	0	0	0	0	0	0	0	0	0																AT5G09505	NC_003076.8	26349717	26350027	-	311	lncRNA	other RNA && - && -	-
28721106	0	0	0	0	0	0	0	0	0	0	0	0	0	0	0	0	0	0																AT5G09515	NC_003076.8	26349736	26349786	-	51	snoRNA	other RNA && - && -	-
28721109	0	0	0	0	0	0	0	0	0	0	0	0	0	0	0	0	0	0																AT5G09545	NC_003076.8	26390994	26391483	+	490	lncRNA	other RNA && - && -	-
28721110	0	0	0	0	0	0	0	0	0	0	0	0	0	0	0	0	0	0																AT5G09555	NC_003076.8	26391351	26391594	-	244	lncRNA	other RNA && - && -	-
28721111	0	0	0	0	0	0	0	0	0	0	0	0	0	0	0	0	0	0																AT5G09565	NC_003076.8	26416132	26416339	-	208	lncRNA	other RNA && - && -	-
6240214	0	0	0	0	0	0	0	0	0	0	0	0	0	0	0	0	0	0																AT5G66053	NC_003076.8	26416661	26416807	-	147	protein_coding	hypothetical protein && - && -	-
836754	0	0	0	0	0	0	0	0	0	0	0	0	0	0	0	0	0	0																AT5G66220	NC_003076.8	26461177	26462174	+	696	protein_coding	Chalcone-flavanone isomerase family protein && sp|Q9FKW3|CFI2_ARATH Chalcone--flavanone isomerase 2 OS=Arabidopsis thaliana OX=3702 GN=CHI2 PE=2 SV=1 && PF02431:Chalcone-flavanone isomerase	NAC
28721112	0	0	0	0	0	0	0	0	0	0	0	0	0	0	0	0	0	0																AT5G09575	NC_003076.8	26465323	26465752	+	430	misc_RNA	uncharacterized misc_RNA && - && -	-
28721114	0	0	0	0	0	0	0	0	0	0	0	0	0	0	0	0	0	0																AT5G09595	NC_003076.8	26476110	26477746	-	1637	lncRNA	other RNA && sp|Q9SNY3|GMD1_ARATH GDP-mannose 4,6 dehydratase 1 OS=Arabidopsis thaliana OX=3702 GN=GMD1 PE=1 SV=1 && PF16363:GDP-mannose 4,6 dehydratase	ERF
836760	0	0	0	0	0	0	0	0	0	0	0	0	0	0	0	0	0	0																GMD1	NC_003076.8	26476166	26477754	+	1589	protein_coding	GDP-D-mannose 4%2C6-dehydratase 1 && sp|Q9SNY3|GMD1_ARATH GDP-mannose 4,6 dehydratase 1 OS=Arabidopsis thaliana OX=3702 GN=GMD1 PE=1 SV=1 && PF16363:GDP-mannose 4,6 dehydratase	ERF
28720299	0	0	0	0	0	0	0	0	0	0	0	0	0	0	0	0	0	0																AT5G00725	NC_003076.8	26499139	26499482	-	233	misc_RNA	uncharacterized misc_RNA && - && -	-
28721291	0	0	0	0	0	0	0	0	0	0	0	0	0	0	0	0	0	0																AT5G66335	NC_003076.8	26501531	26501965	+	435	protein_coding	hypothetical protein && - && -	-
28721115	0	0	0	0	0	0	0	0	0	0	0	0	0	0	0	0	0	0																AT5G09605	NC_003076.8	26508510	26508740	-	231	lncRNA	other RNA && - && -	-
28721116	0	0	0	0	0	0	0	0	0	0	0	0	0	0	0	0	0	0																AT5G09615	NC_003076.8	26508541	26509124	+	424	lncRNA	other RNA && - && -	-
836775	0	0	0	0	0	0	0	0	0	0	0	0	0	0	0	0	0	0																AT5G66430	NC_003076.8	26525410	26526799	-	1065	protein_coding	S-adenosyl-L-methionine-dependent methyltransferases superfamily protein && sp|Q6XMI3|BSMT1_ARATH Salicylate/benzoate carboxyl methyltransferase OS=Arabidopsis thaliana OX=3702 GN=BSMT1 PE=1 SV=1 && PF03492:SAM dependent carboxyl methyltransferase	MYB_related
836784	0	0	0	0	0	0	0	0	0	0	0	0	0	0	0	0	0	0																AT5G66520	NC_003076.8	26551784	26553741	+	1958	protein_coding	Tetratricopeptide repeat (TPR)-like superfamily protein && sp|Q9FJY7|PP449_ARATH Pentatricopeptide repeat-containing protein At5g66520 OS=Arabidopsis thaliana OX=3702 GN=PCMP-H61 PE=2 SV=1 && PF12854:PPR repeat|PF14432:DYW family of nucleic acid deaminases|PF13041:PPR repeat family	Nin-like
3771566	0	0	0	0	0	0	0	0	0	0	0	0	0	0	0	0	0	0																AT5G66535	NC_003076.8	26556023	26556096	-	74	tRNA	tRNA-Asn && - && -	-
836788	0	0	0	0	0	0	0	0	0	0	0	0	0	0	0	0	0	0																AT5G66560	NC_003076.8	26564188	26566853	+	2384	protein_coding	Phototropic-responsive NPH3 family protein && sp|Q94A73|Y5656_ARATH BTB/POZ domain-containing protein At5g66560 OS=Arabidopsis thaliana OX=3702 GN=At5g66560 PE=2 SV=2 && PF03000:NPH3 family	C3H
3771568	0	0	0	0	0	0	0	0	0	0	0	0	0	0	0	0	0	0																AT5G66564	NC_003076.8	26567521	26567604	+	84	snoRNA	snoRNA && - && -	-
3771570	0	0	0	0	0	0	0	0	0	0	0	0	0	0	0	0	0	0																AT5G66568	NC_003076.8	26568397	26568470	+	74	tRNA	tRNA-Ile && - && -	-
28721118	0	0	0	0	0	0	0	0	0	0	0	0	0	0	0	0	0	0																AT5G09645	NC_003076.8	26588218	26588583	-	366	lncRNA	other RNA && - && -	-
28721119	0	0	0	0	0	0	0	0	0	0	0	0	0	0	0	0	0	0																AT5G09665	NC_003076.8	26604891	26605132	+	242	lncRNA	other RNA && - && -	-
28721121	0	0	0	0	0	0	0	0	0	0	0	0	0	0	0	0	0	0																AT5G09685	NC_003076.8	26640281	26640526	+	246	lncRNA	other RNA && sp|Q9LVQ8|P2C80_ARATH Probable protein phosphatase 2C 80 OS=Arabidopsis thaliana OX=3702 GN=At5g66720 PE=2 SV=1 && -	C2H2
28721122	0	0	0	0	0	0	0	0	0	0	0	0	0	0	0	0	0	0																AT5G09695	NC_003076.8	26645118	26645436	+	319	lncRNA	other RNA && - && -	-
3771572	0	0	0	0	0	0	0	0	0	0	0	0	0	0	0	0	0	0																AT5G66755	NC_003076.8	26653270	26653341	-	72	tRNA	tRNA-Glu && - && -	-
836815	0	0	0	0	0	0	0	0	0	0	0	0	0	0	0	0	0	0																AT5G66815	NC_003076.8	26677365	26678002	+	638	protein_coding	transmembrane protein && sp|Q058G9|PCEP5_ARATH Precursor of CEP5 OS=Arabidopsis thaliana OX=3702 GN=CEP5 PE=1 SV=1 && -	-
28721124	0	0	0	0	0	0	0	0	0	0	0	0	0	0	0	0	0	0																AT5G09715	NC_003076.8	26680619	26680989	-	371	lncRNA	other RNA && - && -	-
6240245	0	0	0	0	0	0	0	0	0	0	0	0	0	0	0	0	0	0																AT5G66816	NC_003076.8	26681351	26681950	+	600	protein_coding	DNA-directed RNA polymerase II subunit RPB1-like protein && sp|B3H5A9|PCEP6_ARATH Precursor of CEP6 OS=Arabidopsis thaliana OX=3702 GN=CEP6 PE=1 SV=1 && -	-
3771573	0	0	0	0	0	0	0	0	0	0	0	0	0	0	0	0	0	0																AT5G66817	NC_003076.8	26682708	26682778	-	71	tRNA	tRNA-Gly && - && -	-
28721125	0	0	0	0	0	0	0	0	0	0	0	0	0	0	0	0	0	0																AT5G09735	NC_003076.8	26683450	26683766	+	317	lncRNA	other RNA && sp|P0DN96|PCEP7_ARATH Precursor of CEP7 OS=Arabidopsis thaliana OX=3702 GN=CEP7 PE=2 SV=1 && -	-
28721126	0	0	0	0	0	0	0	0	0	0	0	0	0	0	0	0	0	0																AT5G09745	NC_003076.8	26686086	26686660	+	575	misc_RNA	uncharacterized misc_RNA && sp|P0DN97|PCEP8_ARATH Precursor of CEP8 OS=Arabidopsis thaliana OX=3702 GN=CEP8 PE=2 SV=1 && -	-
28721127	0	0	0	0	0	0	0	0	0	0	0	0	0	0	0	0	0	0																AT5G09765	NC_003076.8	26686428	26686704	+	277	lncRNA	other RNA && sp|P0DN97|PCEP8_ARATH Precursor of CEP8 OS=Arabidopsis thaliana OX=3702 GN=CEP8 PE=2 SV=1 && -	-
28721128	0	0	0	0	0	0	0	0	0	0	0	0	0	0	0	0	0	0																AT5G09775	NC_003076.8	26687986	26688547	-	562	lncRNA	other RNA && - && -	-
836828	0	0	0	0	0	0	0	0	0	0	0	0	0	0	0	0	0	0																AT5G66940	NC_003076.8	26727819	26728715	-	897	protein_coding	Dof-type zinc finger DNA-binding family protein && sp|Q9FGD6|DOF58_ARATH Dof zinc finger protein DOF5.8 OS=Arabidopsis thaliana OX=3702 GN=DOF5.8 PE=2 SV=1 && PF02701:Dof domain, zinc finger	Dof
28721131	0	0	0	0	0	0	0	0	0	0	0	0	0	0	0	0	0	0																AT5G09815	NC_003076.8	26739883	26740233	+	351	lncRNA	other RNA && - && -	-
836831	0	0	0	0	0	0	0	0	0	0	0	0	0	0	0	0	0	0																AT5G66970	NC_003076.8	26740445	26741125	-	528	protein_coding	P-loop containing nucleoside triphosphate hydrolases superfamily protein && sp|P49967|SR543_ARATH Signal recognition particle 54 kDa protein 3 OS=Arabidopsis thaliana OX=3702 GN=SRP-54C PE=2 SV=2 && PF00448:SRP54-type protein, GTPase domain	-
836832	0	0	0	0	0	0	0	0	0	0	0	0	0	0	0	0	0	0																AT5G66980	NC_003076.8	26741543	26742826	+	1025	protein_coding	AP2/B3-like transcriptional factor family protein && sp|Q9FGD2|Y5698_ARATH Putative B3 domain-containing protein At5g66980 OS=Arabidopsis thaliana OX=3702 GN=At5g66980 PE=1 SV=1 && PF02362:B3 DNA binding domain	B3
836833	0	0	0	0	0	0	0	0	0	0	0	0	0	0	0	0	0	0																AT5G66985	NC_003076.8	26743279	26744019	+	741	protein_coding	hypothetical protein && - && -	-
836835	0	0	0	0	0	0	0	0	0	0	0	0	0	0	0	0	0	0																AT5G67000	NC_003076.8	26746677	26747281	-	605	protein_coding	Integrase-type DNA-binding superfamily protein && sp|Q38Q40|EF122_ARATH Ethylene-responsive transcription factor ERF122 OS=Arabidopsis thaliana OX=3702 GN=ERF122 PE=1 SV=1 && -	ERF
836841	0	0	0	0	0	0	0	0	0	0	0	0	0	0	0	0	0	0																HEC1	NC_003076.8	26765992	26767257	+	1266	protein_coding	basic helix-loop-helix (bHLH) DNA-binding superfamily protein && sp|Q9FHA7|HEC1_ARATH Transcription factor HEC1 OS=Arabidopsis thaliana OX=3702 GN=HEC1 PE=1 SV=1 && PF00010:Helix-loop-helix DNA-binding domain	bHLH
28721132	0	0	0	0	0	0	0	0	0	0	0	0	0	0	0	0	0	0																AT5G09825	NC_003076.8	26805478	26805862	-	385	lncRNA	other RNA && - && -	-
28721133	0	0	0	0	0	0	0	0	0	0	0	0	0	0	0	0	0	0																AT5G09835	NC_003076.8	26805478	26805791	+	314	lncRNA	other RNA && - && -	-
28721134	0	0	0	0	0	0	0	0	0	0	0	0	0	0	0	0	0	0																AT5G09845	NC_003076.8	26822454	26822856	-	403	lncRNA	other RNA && sp|Q9FH90|IX14H_ARATH Probable beta-1,4-xylosyltransferase IRX14H OS=Arabidopsis thaliana OX=3702 GN=IRX14H PE=2 SV=1 && -	-
28721135	0	0	0	0	0	0	0	0	0	0	0	0	0	0	0	0	0	0																AT5G09855	NC_003076.8	26854259	26854516	-	258	lncRNA	other RNA && sp|Q9FDW1|MYB44_ARATH Transcription factor MYB44 OS=Arabidopsis thaliana OX=3702 GN=MYB44 PE=1 SV=1 && -	MYB
28721136	0	0	0	0	0	0	0	0	0	0	0	0	0	0	0	0	0	0																AT5G09865	NC_003076.8	26855611	26855797	+	187	antisense_RNA	other RNA && sp|W8JIS9|CYC13_CATRO Cytochrome P450 81C13 OS=Catharanthus roseus OX=4058 GN=CYP81C13 PE=2 SV=1 && -	HSF
28721137	0	0	0	0	0	0	0	0	0	0	0	0	0	0	0	0	0	0																AT5G09875	NC_003076.8	26876553	26876855	+	303	lncRNA	other RNA && - && -	-
28721138	0	0	0	0	0	0	0	0	0	0	0	0	0	0	0	0	0	0																AT5G09885	NC_003076.8	26890933	26891379	-	447	lncRNA	other RNA && - && -	-
28721139	0	0	0	0	0	0	0	0	0	0	0	0	0	0	0	0	0	0																AT5G09895	NC_003076.8	26891057	26891379	+	323	lncRNA	other RNA && - && -	-
836876	0	0	0	0	0	0	0	0	0	0	0	0	0	0	0	0	0	0																RHS19	NC_003076.8	26894778	26896488	+	1296	protein_coding	root hair specific 19 && sp|Q43873|PER73_ARATH Peroxidase 73 OS=Arabidopsis thaliana OX=3702 GN=PER73 PE=1 SV=1 && PF00141:Peroxidase	MYB_related
3771574	0	0	0	0	0	0	0	0	0	0	0	0	0	0	0	0	0	0																AT5G67411	NC_003076.8	26898077	26899736	-	1572	protein_coding	GRAS family transcription factor && sp|Q9SN22|SCL32_ARATH Scarecrow-like protein 32 OS=Arabidopsis thaliana OX=3702 GN=SCL32 PE=1 SV=1 && PF03514:GRAS domain family	GRAS
3771575	0	0	0	0	0	0	0	0	0	0	0	0	0	0	0	0	0	0																AT5G67455	NC_003076.8	26921672	26921743	+	72	tRNA	tRNA-Met && - && -	ERF
28721141	0	0	0	0	0	0	0	0	0	0	0	0	0	0	0	0	0	0																AT5G09925	NC_003076.8	26945759	26946038	+	280	lncRNA	other RNA && - && -	-
28721143	0	0	0	0	0	0	0	0	0	0	0	0	0	0	0	0	0	0																U2.8	NC_003076.8	26966885	26967079	+	195	snRNA	other RNA && - && -	-
28721144	0	0	0	0	0	0	0	0	0	0	0	0	0	0	0	0	0	0																AT5G09955	NC_003076.8	26971389	26971689	+	301	lncRNA	other RNA && - && -	-
28721145	0	0	0	0	0	0	0	0	0	0	0	0	0	0	0	0	0	0																AT5G09965	NC_003076.8	26972177	26972644	-	468	lncRNA	other RNA && - && -	-
38088322	0	0	0	0	0	0	0	0	0	0	0	0	0	0	0	0	0	0																38088322	NC_037304.1	1879	1903	-	25	ncRNA	cosRNA M194 && - && -	-
38088323	0	0	0	0	0	0	0	0	0	0	0	0	0	0	0	0	0	0																38088323	NC_037304.1	1930	1950	-	21	ncRNA	cosRNA M113 && - && -	-
38088324	0	0	0	0	0	0	0	0	0	0	0	0	0	0	0	0	0	0																38088324	NC_037304.1	1951	1975	-	25	ncRNA	cosRNA M114 && - && -	-
38088325	0	0	0	0	0	0	0	0	0	0	0	0	0	0	0	0	0	0																38088325	NC_037304.1	3581	3599	+	19	ncRNA	cosRNA M1 && - && -	-
38088329	0	0	0	0	0	0	0	0	0	0	0	0	0	0	0	0	0	0																38088329	NC_037304.1	17734	17754	-	21	ncRNA	cosRNA M195 && - && -	-
36335643	0	0	0	0	0	0	0	0	0	0	0	0	0	0	0	0	0	0																trnK(TTT)	NC_037304.1	19928	20000	+	73	tRNA	tRNA-Lys && - && -	-
38088339	0	0	0	0	0	0	0	0	0	0	0	0	0	0	0	0	0	0																38088339	NC_037304.1	36600	36631	+	32	ncRNA	cosRNA M7 && - && -	-
38088340	0	0	0	0	0	0	0	0	0	0	0	0	0	0	0	0	0	0																38088340	NC_037304.1	36683	36713	+	31	ncRNA	cosRNA M8 && - && -	-
38088341	0	0	0	0	0	0	0	0	0	0	0	0	0	0	0	0	0	0																38088341	NC_037304.1	36762	36793	+	32	ncRNA	cosRNA M9 && - && -	-
38088342	0	0	0	0	0	0	0	0	0	0	0	0	0	0	0	0	0	0																38088342	NC_037304.1	41418	41460	+	43	ncRNA	cosRNA M152 && - && -	-
38088343	0	0	0	0	0	0	0	0	0	0	0	0	0	0	0	0	0	0																38088343	NC_037304.1	41447	41485	+	39	ncRNA	cosRNA M210 && - && -	-
36335647	0	0	0	0	0	0	0	0	0	0	0	0	0	0	0	0	0	0																trnS(GCT)	NC_037304.1	41486	41573	+	88	other	tRNA-Ser && - && -	-
38088277	0	0	0	0	0	0	0	0	0	0	0	0	0	0	0	0	0	0																38088277	NC_037304.1	41537	41576	+	40	ncRNA	cosRNA M209 && - && -	-
36335683	0	0	0	0	0	0	0	0	0	0	0	0	0	0	0	0	0	0																trnF	NC_037304.1	41880	41954	+	34	ncRNA_pseudogene	cosRNA M150 && - && -	-
38088278	0	0	0	0	0	0	0	0	0	0	0	0	0	0	0	0	0	0																38088278	NC_037304.1	41955	41992	+	38	ncRNA	cosRNA M149 && - && -	-
38088344	0	0	0	0	0	0	0	0	0	0	0	0	0	0	0	0	0	0																38088344	NC_037304.1	41977	42017	+	41	ncRNA	cosRNA M148 && - && -	-
36335678	0	0	0	0	0	0	0	0	0	0	0	0	0	0	0	0	0	0																trnP(TGG)	NC_037304.1	42116	42190	+	75	other	tRNA-Pro && - && -	-
36335679	0	0	0	0	0	0	0	0	0	0	0	0	0	0	0	0	0	0																trnC(GCA)	NC_037304.1	42546	42616	+	71	other	tRNA-Cys && - && -	C2H2
38088279	0	0	0	0	0	0	0	0	0	0	0	0	0	0	0	0	0	0																38088279	NC_037304.1	42596	42619	+	24	ncRNA	cosRNA M208 && - && -	-
38088345	0	0	0	0	0	0	0	0	0	0	0	0	0	0	0	0	0	0																38088345	NC_037304.1	42750	42772	+	23	ncRNA	cosRNA M145 && - && -	-
38088346	0	0	0	0	0	0	0	0	0	0	0	0	0	0	0	0	0	0																38088346	NC_037304.1	43271	43291	-	21	ncRNA	cosRNA M92 && - && -	-
36335681	0	0	0	0	0	0	0	0	0	0	0	0	0	0	0	0	0	0																trnY(GTA)	NC_037304.1	44462	44544	+	83	tRNA	tRNA-Tyr && - && -	-
38088349	0	0	0	0	0	0	0	0	0	0	0	0	0	0	0	0	0	0																38088349	NC_037304.1	49267	49284	+	18	ncRNA	cosRNA M141 && - && -	-
36335682	0	0	0	0	0	0	0	0	0	0	0	0	0	0	0	0	0	0																atp6	NC_037304.1	49423	50580	+	1158	protein_coding	ATPase subunit 6 && sp|P93298|ATP61_ARATH ATP synthase subunit a-1 OS=Arabidopsis thaliana OX=3702 GN=ATP6-1 PE=2 SV=2 && PF00119:ATP synthase A chain	-
36335653	0	0	0	0	0	0	0	0	0	0	0	0	0	0	0	0	0	0																trnS(TGA)	NC_037304.1	50626	50712	+	87	tRNA	tRNA-Ser && - && -	-
38088281	0	0	0	0	0	0	0	0	0	0	0	0	0	0	0	0	0	0																38088281	NC_037304.1	50810	50849	+	40	ncRNA	cosRNA M205 && - && -	-
38088350	0	0	0	0	0	0	0	0	0	0	0	0	0	0	0	0	0	0																38088350	NC_037304.1	54443	54466	+	24	ncRNA	cosRNA M140 && - && -	-
38088351	0	0	0	0	0	0	0	0	0	0	0	0	0	0	0	0	0	0																38088351	NC_037304.1	57261	57284	+	24	ncRNA	cosRNA M139 && - && -	-
38088353	0	0	0	0	0	0	0	0	0	0	0	0	0	0	0	0	0	0																38088353	NC_037304.1	65441	65462	-	22	ncRNA	cosRNA M27 && - && -	-
38088354	0	0	0	0	0	0	0	0	0	0	0	0	0	0	0	0	0	0																38088354	NC_037304.1	66871	66910	-	40	ncRNA	cosRNA M90 && - && -	-
38088356	0	0	0	0	0	0	0	0	0	0	0	0	0	0	0	0	0	0																38088356	NC_037304.1	71869	71891	+	23	ncRNA	cosRNA M137 && - && -	-
38088357	0	0	0	0	0	0	0	0	0	0	0	0	0	0	0	0	0	0																38088357	NC_037304.1	71876	71899	-	24	ncRNA	cosRNA M88 && - && -	-
38088358	0	0	0	0	0	0	0	0	0	0	0	0	0	0	0	0	0	0																38088358	NC_037304.1	74083	74106	+	24	ncRNA	cosRNA M136 && - && -	-
38088359	0	0	0	0	0	0	0	0	0	0	0	0	0	0	0	0	0	0																38088359	NC_037304.1	76574	76597	-	24	ncRNA	cosRNA M25 && - && -	-
38088363	0	0	0	0	0	0	0	0	0	0	0	0	0	0	0	0	0	0																38088363	NC_037304.1	79375	79398	+	24	ncRNA	cosRNA M133 && - && -	-
38088364	0	0	0	0	0	0	0	0	0	0	0	0	0	0	0	0	0	0																38088364	NC_037304.1	79507	79530	+	24	ncRNA	cosRNA M132 && - && -	-
36335652	0	0	0	0	0	0	0	0	0	0	0	0	0	0	0	0	0	0																rps7	NC_037304.1	79559	80005	+	447	protein_coding	ribosomal protein S7 && sp|P92557|RT07_ARATH Ribosomal protein S7, mitochondrial OS=Arabidopsis thaliana OX=3702 GN=RPS7 PE=1 SV=1 && PF00177:Ribosomal protein S7p/S5e	-
38088283	0	0	0	0	0	0	0	0	0	0	0	0	0	0	0	0	0	0																38088283	NC_037304.1	80325	80356	+	32	ncRNA	cosRNA M100 && - && -	-
38088366	0	0	0	0	0	0	0	0	0	0	0	0	0	0	0	0	0	0																38088366	NC_037304.1	81289	81312	-	24	ncRNA	cosRNA M87 && - && -	-
38088367	0	0	0	0	0	0	0	0	0	0	0	0	0	0	0	0	0	0																38088367	NC_037304.1	81633	81649	-	17	ncRNA	cosRNA M22 && - && -	-
38088369	0	0	0	0	0	0	0	0	0	0	0	0	0	0	0	0	0	0																38088369	NC_037304.1	86225	86239	+	15	ncRNA	cosRNA M203 && - && -	-
38088370	0	0	0	0	0	0	0	0	0	0	0	0	0	0	0	0	0	0																38088370	NC_037304.1	86560	86583	+	24	ncRNA	cosRNA M131 && - && -	-
38088371	0	0	0	0	0	0	0	0	0	0	0	0	0	0	0	0	0	0																38088371	NC_037304.1	86690	86713	-	24	ncRNA	cosRNA M20 && - && -	-
38088372	0	0	0	0	0	0	0	0	0	0	0	0	0	0	0	0	0	0																38088372	NC_037304.1	88071	88108	+	38	ncRNA	cosRNA M130 && - && -	-
38088373	0	0	0	0	0	0	0	0	0	0	0	0	0	0	0	0	0	0																38088373	NC_037304.1	92499	92522	+	24	ncRNA	cosRNA M129 && - && -	-
38088374	0	0	0	0	0	0	0	0	0	0	0	0	0	0	0	0	0	0																38088374	NC_037304.1	92783	92818	-	36	ncRNA	cosRNA M86 && - && -	-
38088285	0	0	0	0	0	0	0	0	0	0	0	0	0	0	0	0	0	0																38088285	NC_037304.1	99371	99399	-	29	ncRNA	cosRNA M85 && - && -	-
38088378	0	0	0	0	0	0	0	0	0	0	0	0	0	0	0	0	0	0																38088378	NC_037304.1	101093	101107	+	15	ncRNA	cosRNA M126 && - && -	-
36335685	0	0	0	0	0	0	0	0	0	0	0	0	0	0	0	0	0	0																trnM(CAT)	NC_037304.1	102603	102675	+	73	other	tRNA-Met && - && -	-
38088286	0	0	0	0	0	0	0	0	0	0	0	0	0	0	0	0	0	0																38088286	NC_037304.1	102654	102676	+	23	ncRNA	cosRNA M200 && - && -	-
38088381	0	0	0	0	0	0	0	0	0	0	0	0	0	0	0	0	0	0																38088381	NC_037304.1	105931	105953	+	23	ncRNA	cosRNA M199 && - && -	-
38088382	0	0	0	0	0	0	0	0	0	0	0	0	0	0	0	0	0	0																38088382	NC_037304.1	106242	106265	+	24	ncRNA	cosRNA M124 && - && -	-
38088383	0	0	0	0	0	0	0	0	0	0	0	0	0	0	0	0	0	0																38088383	NC_037304.1	106351	106374	-	24	ncRNA	cosRNA M17 && - && -	-
38088288	0	0	0	0	0	0	0	0	0	0	0	0	0	0	0	0	0	0																38088288	NC_037304.1	124658	124677	-	20	ncRNA	cosRNA M13 && - && -	-
38088290	0	0	0	0	0	0	0	0	0	0	0	0	0	0	0	0	0	0																38088290	NC_037304.1	128003	128026	+	24	ncRNA	cosRNA M198 && - && -	-
38088390	0	0	0	0	0	0	0	0	0	0	0	0	0	0	0	0	0	0																38088390	NC_037304.1	140759	140798	-	40	ncRNA	cosRNA M80 && - && -	-
38088291	0	0	0	0	0	0	0	0	0	0	0	0	0	0	0	0	0	0																38088291	NC_037304.1	141141	141164	+	24	ncRNA	cosRNA M120 && - && -	-
38088391	0	0	0	0	0	0	0	0	0	0	0	0	0	0	0	0	0	0																38088391	NC_037304.1	142265	142286	+	22	ncRNA	cosRNA M197 && - && -	-
38088392	0	0	0	0	0	0	0	0	0	0	0	0	0	0	0	0	0	0																38088392	NC_037304.1	143978	144009	-	32	ncRNA	cosRNA M9 && - && -	-
38088393	0	0	0	0	0	0	0	0	0	0	0	0	0	0	0	0	0	0																38088393	NC_037304.1	144058	144088	-	31	ncRNA	cosRNA M8 && - && -	-
36335648	0	0	0	0	0	0	0	0	0	0	0	0	0	0	0	0	0	0																trnfM(CAT)	NC_037304.1	149673	149743	+	71	tRNA	tRNA-Met && - && -	-
38088293	0	0	0	0	0	0	0	0	0	0	0	0	0	0	0	0	0	0																38088293	NC_037304.1	161696	161710	-	15	ncRNA	cosRNA M3 && - && -	-
36335654	0	0	0	0	0	0	0	0	0	0	0	0	0	0	0	0	0	0																nad6	NC_037304.1	165838	166455	+	618	protein_coding	NADH dehydrogenase subunit 6 && sp|P60498|NU6M_BRACM NADH-ubiquinone oxidoreductase chain 6 OS=Brassica campestris OX=3711 GN=ND6 PE=2 SV=1 && PF00499:NADH-ubiquinone/plastoquinone oxidoreductase chain 6	-
38088397	0	0	0	0	0	0	0	0	0	0	0	0	0	0	0	0	0	0																38088397	NC_037304.1	172458	172474	+	17	ncRNA	cosRNA M32 && - && -	-
38088399	0	0	0	0	0	0	0	0	0	0	0	0	0	0	0	0	0	0																38088399	NC_037304.1	196025	196068	-	44	ncRNA	cosRNA M112 && - && -	-
38088400	0	0	0	0	0	0	0	0	0	0	0	0	0	0	0	0	0	0																38088400	NC_037304.1	196076	196100	-	25	ncRNA	cosRNA M194 && - && -	-
38088401	0	0	0	0	0	0	0	0	0	0	0	0	0	0	0	0	0	0																38088401	NC_037304.1	196127	196147	-	21	ncRNA	cosRNA M113 && - && -	-
38088402	0	0	0	0	0	0	0	0	0	0	0	0	0	0	0	0	0	0																38088402	NC_037304.1	196148	196172	-	25	ncRNA	cosRNA M114 && - && -	-
38088404	0	0	0	0	0	0	0	0	0	0	0	0	0	0	0	0	0	0																38088404	NC_037304.1	200901	200939	+	39	ncRNA	cosRNA M35 && - && -	-
38088405	0	0	0	0	0	0	0	0	0	0	0	0	0	0	0	0	0	0																38088405	NC_037304.1	206224	206273	-	50	ncRNA	cosRNA M212 && - && -	-
38088407	0	0	0	0	0	0	0	0	0	0	0	0	0	0	0	0	0	0																38088407	NC_037304.1	206224	206245	-	22	ncRNA	cosRNA M213 && - && -	-
38088406	0	0	0	0	0	0	0	0	0	0	0	0	0	0	0	0	0	0																38088406	NC_037304.1	206464	206485	-	22	ncRNA	cosRNA M213 && - && -	-
38088408	0	0	0	0	0	0	0	0	0	0	0	0	0	0	0	0	0	0																38088408	NC_037304.1	207549	207567	-	19	ncRNA	cosRNA M214 && - && -	-
38088300	0	0	0	0	0	0	0	0	0	0	0	0	0	0	0	0	0	0																38088300	NC_037304.1	222183	222204	+	22	ncRNA	cosRNA M38 && - && -	-
38088410	0	0	0	0	0	0	0	0	0	0	0	0	0	0	0	0	0	0																38088410	NC_037304.1	222339	222362	+	24	ncRNA	cosRNA M39 && - && -	-
38088411	0	0	0	0	0	0	0	0	0	0	0	0	0	0	0	0	0	0																38088411	NC_037304.1	224240	224263	+	24	ncRNA	cosRNA M40 && - && -	-
38088412	0	0	0	0	0	0	0	0	0	0	0	0	0	0	0	0	0	0																38088412	NC_037304.1	226125	226148	-	24	ncRNA	cosRNA M160 && - && -	-
38088413	0	0	0	0	0	0	0	0	0	0	0	0	0	0	0	0	0	0																38088413	NC_037304.1	226303	226326	-	24	ncRNA	cosRNA M161 && - && -	-
38088415	0	0	0	0	0	0	0	0	0	0	0	0	0	0	0	0	0	0																38088415	NC_037304.1	228254	228270	-	17	ncRNA	cosRNA M162 && - && -	-
38088416	0	0	0	0	0	0	0	0	0	0	0	0	0	0	0	0	0	0																38088416	NC_037304.1	229467	229483	+	17	ncRNA	cosRNA M94 && - && -	-
	0	0	0	0	0	0	0	0	0	0	0	0	0	0	0	0	0	0																-	NC_037304.1	230770	230793	-	24	-	cosRNA M163 && - && -	-
	0	0	0	0	0	0	0	0	0	0	0	0	0	0	0	0	0	0																-	NC_037304.1	232025	232048	-	24	-	cosRNA M164 && - && -	-
	0	0	0	0	0	0	0	0	0	0	0	0	0	0	0	0	0	0																-	NC_037304.1	232958	232981	-	24	-	cosRNA M165 && - && -	-
38088301	0	0	0	0	0	0	0	0	0	0	0	0	0	0	0	0	0	0																38088301	NC_037304.1	234204	234221	+	18	ncRNA	cosRNA M96 && - && -	-
38088418	0	0	0	0	0	0	0	0	0	0	0	0	0	0	0	0	0	0																38088418	NC_037304.1	234204	234220	+	17	ncRNA	cosRNA M207 && - && -	-
38088417	0	0	0	0	0	0	0	0	0	0	0	0	0	0	0	0	0	0																38088417	NC_037304.1	235736	235753	-	18	ncRNA	cosRNA M166 && - && -	-
38088421	0	0	0	0	0	0	0	0	0	0	0	0	0	0	0	0	0	0																38088421	NC_037304.1	239198	239241	-	44	ncRNA	cosRNA M218 && - && -	-
38088424	0	0	0	0	0	0	0	0	0	0	0	0	0	0	0	0	0	0																38088424	NC_037304.1	246895	246944	-	50	ncRNA	cosRNA M212 && - && -	-
38088425	0	0	0	0	0	0	0	0	0	0	0	0	0	0	0	0	0	0																38088425	NC_037304.1	246895	246916	-	22	ncRNA	cosRNA M213 && - && -	-
38088304	0	0	0	0	0	0	0	0	0	0	0	0	0	0	0	0	0	0																38088304	NC_037304.1	254298	254320	-	23	ncRNA	cosRNA M219 && - && -	-
38088428	0	0	0	0	0	0	0	0	0	0	0	0	0	0	0	0	0	0																38088428	NC_037304.1	257189	257205	-	17	ncRNA	cosRNA M170 && - && -	-
38088429	0	0	0	0	0	0	0	0	0	0	0	0	0	0	0	0	0	0																38088429	NC_037304.1	260581	260604	-	24	ncRNA	cosRNA M140 && - && -	-
36335692	0	0	0	0	0	0	0	0	0	0	0	0	0	0	0	0	0	0																trnS(TGA)	NC_037304.1	264335	264421	-	87	tRNA	tRNA-Ser && - && -	-
38088435	0	0	0	0	0	0	0	0	0	0	0	0	0	0	0	0	0	0																38088435	NC_037304.1	270781	270798	-	18	ncRNA	cosRNA M96 && - && -	-
38088436	0	0	0	0	0	0	0	0	0	0	0	0	0	0	0	0	0	0																38088436	NC_037304.1	270782	270798	-	17	ncRNA	cosRNA M207 && - && -	-
38088437	0	0	0	0	0	0	0	0	0	0	0	0	0	0	0	0	0	0																38088437	NC_037304.1	271413	271457	-	45	ncRNA	cosRNA M171 && - && -	-
38088438	0	0	0	0	0	0	0	0	0	0	0	0	0	0	0	0	0	0																38088438	NC_037304.1	272276	272299	+	24	ncRNA	cosRNA M46 && - && -	-
38088439	0	0	0	0	0	0	0	0	0	0	0	0	0	0	0	0	0	0																38088439	NC_037304.1	272648	272671	-	24	ncRNA	cosRNA M172 && - && -	-
38088440	0	0	0	0	0	0	0	0	0	0	0	0	0	0	0	0	0	0																38088440	NC_037304.1	273110	273133	+	24	ncRNA	cosRNA M47 && - && -	-
38088441	0	0	0	0	0	0	0	0	0	0	0	0	0	0	0	0	0	0																38088441	NC_037304.1	273141	273164	-	24	ncRNA	cosRNA M173 && - && -	-
36335667	0	0	0	0	0	0	0	0	0	0	0	0	0	0	0	0	0	0																trnD(GTC)	NC_037304.1	274937	275010	-	74	other	tRNA-Asp && sp|P92540|M1060_ARATH Uncharacterized mitochondrial protein AtMg01060 OS=Arabidopsis thaliana OX=3702 GN=AtMg01060 PE=4 SV=1 && -	-
38088307	0	0	0	0	0	0	0	0	0	0	0	0	0	0	0	0	0	0																38088307	NC_037304.1	274995	275044	-	50	ncRNA	cosRNA M177 && - && -	-
38088449	0	0	0	0	0	0	0	0	0	0	0	0	0	0	0	0	0	0																38088449	NC_037304.1	278705	278728	+	24	ncRNA	cosRNA M49 && - && -	-
38088451	0	0	0	0	0	0	0	0	0	0	0	0	0	0	0	0	0	0																38088451	NC_037304.1	282237	282260	-	24	ncRNA	cosRNA M180 && - && -	-
38088452	0	0	0	0	0	0	0	0	0	0	0	0	0	0	0	0	0	0																38088452	NC_037304.1	286806	286835	+	30	ncRNA	cosRNA M50 && - && -	-
38088453	0	0	0	0	0	0	0	0	0	0	0	0	0	0	0	0	0	0																38088453	NC_037304.1	286836	286868	+	33	ncRNA	cosRNA M51 && - && -	-
38088308	0	0	0	0	0	0	0	0	0	0	0	0	0	0	0	0	0	0																38088308	NC_037304.1	286917	286933	+	17	ncRNA	cosRNA M52 && - && -	-
36335695	0	0	0	0	0	0	0	0	0	0	0	0	0	0	0	0	0	0																nad3	NC_037304.1	288044	288400	+	357	protein_coding	NADH dehydrogenase subunit 3 && sp|P27062|NU3M_PANGI NADH-ubiquinone oxidoreductase chain 3 OS=Panax ginseng OX=4054 GN=ND3 PE=3 SV=1 && PF00507:NADH-ubiquinone/plastoquinone oxidoreductase, chain 3	-
38088309	0	0	0	0	0	0	0	0	0	0	0	0	0	0	0	0	0	0																38088309	NC_037304.1	292322	292361	+	40	ncRNA	cosRNA M101 && - && -	-
38088455	0	0	0	0	0	0	0	0	0	0	0	0	0	0	0	0	0	0																38088455	NC_037304.1	293875	293891	-	17	ncRNA	cosRNA M181 && - && -	-
36335670	0	0	0	0	0	0	0	0	0	0	0	0	0	0	0	0	0	0																trnQ(TTG)	NC_037304.1	294477	294548	+	72	other	tRNA-Gln && - && -	-
36335696	0	0	0	0	0	0	0	0	0	0	0	0	0	0	0	0	0	0																trnW(CCA)	NC_037304.1	298901	298974	+	74	tRNA	tRNA-Trp && - && -	-
38088311	0	0	0	0	0	0	0	0	0	0	0	0	0	0	0	0	0	0																38088311	NC_037304.1	298976	299017	+	42	ncRNA	cosRNA M55 && - && -	-
38088457	0	0	0	0	0	0	0	0	0	0	0	0	0	0	0	0	0	0																38088457	NC_037304.1	299089	299112	-	24	ncRNA	cosRNA M182 && - && -	-
38088458	0	0	0	0	0	0	0	0	0	0	0	0	0	0	0	0	0	0																38088458	NC_037304.1	299095	299110	+	16	ncRNA	cosRNA M56 && - && -	-
38088459	0	0	0	0	0	0	0	0	0	0	0	0	0	0	0	0	0	0																38088459	NC_037304.1	301139	301182	+	44	ncRNA	cosRNA M103 && - && -	-
36335697	0	0	0	0	0	0	0	0	0	0	0	0	0	0	0	0	0	0																ccmC	NC_037304.1	308298	309068	+	771	protein_coding	cytochrome c biogenesis C && sp|P92527|CCMC_ARATH Putative cytochrome c biosynthesis ccmC-like mitochondrial protein OS=Arabidopsis thaliana OX=3702 GN=CCMC PE=2 SV=4 && PF01578:Cytochrome C assembly protein	-
38088312	0	0	0	0	0	0	0	0	0	0	0	0	0	0	0	0	0	0																38088312	NC_037304.1	311897	311920	+	24	ncRNA	cosRNA M59 && - && -	-
38088460	0	0	0	0	0	0	0	0	0	0	0	0	0	0	0	0	0	0																38088460	NC_037304.1	313408	313431	-	24	ncRNA	cosRNA M183 && - && -	-
38088461	0	0	0	0	0	0	0	0	0	0	0	0	0	0	0	0	0	0																38088461	NC_037304.1	314453	314476	-	24	ncRNA	cosRNA M184 && - && -	-
38088462	0	0	0	0	0	0	0	0	0	0	0	0	0	0	0	0	0	0																38088462	NC_037304.1	315365	315380	+	16	ncRNA	cosRNA M105 && - && -	-
38088313	0	0	0	0	0	0	0	0	0	0	0	0	0	0	0	0	0	0																38088313	NC_037304.1	318340	318360	+	21	ncRNA	cosRNA M106 && - && -	-
38088465	0	0	0	0	0	0	0	0	0	0	0	0	0	0	0	0	0	0																38088465	NC_037304.1	321350	321366	-	17	ncRNA	cosRNA M185 && - && -	-
36335672	0	0	0	0	0	0	0	0	0	0	0	0	0	0	0	0	0	0																trnE(TTC)	NC_037304.1	321367	321438	-	72	other	tRNA-Glu && - && -	-
38088314	0	0	0	0	0	0	0	0	0	0	0	0	0	0	0	0	0	0																38088314	NC_037304.1	321439	321476	-	38	ncRNA	cosRNA M149 && - && -	-
36335698	0	0	0	0	0	0	0	0	0	0	0	0	0	0	0	0	0	0																trnF	NC_037304.1	321477	321551	-	34	ncRNA_pseudogene	cosRNA M150 && - && -	-
38088315	0	0	0	0	0	0	0	0	0	0	0	0	0	0	0	0	0	0																38088315	NC_037304.1	321855	321894	-	40	ncRNA	cosRNA M209 && - && -	-
36335699	0	0	0	0	0	0	0	0	0	0	0	0	0	0	0	0	0	0																trnS(GCT)	NC_037304.1	321858	321945	-	88	other	tRNA-Ser && - && -	-
38088316	0	0	0	0	0	0	0	0	0	0	0	0	0	0	0	0	0	0																38088316	NC_037304.1	325300	325323	+	24	ncRNA	cosRNA M61 && - && -	-
38088467	0	0	0	0	0	0	0	0	0	0	0	0	0	0	0	0	0	0																38088467	NC_037304.1	329084	329107	+	24	ncRNA	cosRNA M63 && - && -	-
38088317	0	0	0	0	0	0	0	0	0	0	0	0	0	0	0	0	0	0																38088317	NC_037304.1	330066	330089	+	24	ncRNA	cosRNA M108 && - && -	-
38088469	0	0	0	0	0	0	0	0	0	0	0	0	0	0	0	0	0	0																38088469	NC_037304.1	330578	330601	+	24	ncRNA	cosRNA M65 && - && -	-
38088470	0	0	0	0	0	0	0	0	0	0	0	0	0	0	0	0	0	0																38088470	NC_037304.1	331883	331900	-	18	ncRNA	cosRNA M96 && - && -	-
38088471	0	0	0	0	0	0	0	0	0	0	0	0	0	0	0	0	0	0																38088471	NC_037304.1	331884	331900	-	17	ncRNA	cosRNA M207 && - && -	-
38088475	0	0	0	0	0	0	0	0	0	0	0	0	0	0	0	0	0	0																38088475	NC_037304.1	333110	333147	-	38	ncRNA	cosRNA M187 && - && -	-
38088477	0	0	0	0	0	0	0	0	0	0	0	0	0	0	0	0	0	0																38088477	NC_037304.1	334903	334926	+	24	ncRNA	cosRNA M66 && - && -	-
38088478	0	0	0	0	0	0	0	0	0	0	0	0	0	0	0	0	0	0																38088478	NC_037304.1	338006	338029	+	24	ncRNA	cosRNA M109 && - && -	-
38088479	0	0	0	0	0	0	0	0	0	0	0	0	0	0	0	0	0	0																38088479	NC_037304.1	338138	338161	+	24	ncRNA	cosRNA M67 && - && -	-
38088480	0	0	0	0	0	0	0	0	0	0	0	0	0	0	0	0	0	0																38088480	NC_037304.1	338159	338182	-	24	ncRNA	cosRNA M189 && - && -	-
38088481	0	0	0	0	0	0	0	0	0	0	0	0	0	0	0	0	0	0																38088481	NC_037304.1	338393	338414	+	22	ncRNA	cosRNA M68 && - && -	-
38088482	0	0	0	0	0	0	0	0	0	0	0	0	0	0	0	0	0	0																38088482	NC_037304.1	339846	339869	-	24	ncRNA	cosRNA M190 && - && -	-
1466273	0	0	0	0	0	0	0	0	0	0	0	0	0	0	0	0	0	0																trnH	NC_000932.1	4	76	-	73	tRNA	tRNA-His && - && -	-
1466266	0	0	0	0	0	0	0	0	0	0	0	0	0	0	0	0	0	0																trnY	NC_000932.1	30323	30406	-	84	tRNA	tRNA-Tyr && - && -	-
1466265	0	0	0	0	0	0	0	0	0	0	0	0	0	0	0	0	0	0																trnE	NC_000932.1	30466	30538	-	73	tRNA	tRNA-Glu && - && -	-
4042809	0	0	0	0	0	0	0	0	0	0	0	0	0	0	0	0	0	0																trnG	NC_000932.1	36490	36560	+	71	tRNA	tRNA-Gly && - && -	-
1466262	0	0	0	0	0	0	0	0	0	0	0	0	0	0	0	0	0	0																trnfM	NC_000932.1	36704	36777	-	74	tRNA	tRNA-Met && - && -	-
1466257	0	0	0	0	0	0	0	0	0	0	0	0	0	0	0	0	0	0																trnM	NC_000932.1	52056	52128	+	73	tRNA	tRNA-Met && - && -	-
4042812	0	0	0	0	0	0	0	0	0	0	0	0	0	0	0	0	0	0																trnI	NC_000932.1	86312	86385	-	74	tRNA	tRNA-Ile && - && -	-
5563230	0	0	0	0	0	0	0	0	0	0	0	0	0	0	0	0	0	0																trnL	NC_000932.1	94276	94356	-	81	tRNA	tRNA-Leu && - && -	-
4386141	0	0	0	0	0	0	0	0	0	0	0	0	0	0	0	0	0	0																trnV	NC_000932.1	100709	100780	+	72	tRNA	tRNA-Val && - && -	-
4386138	0	0	0	0	0	0	0	0	0	0	0	0	0	0	0	0	0	0																trnN	NC_000932.1	109013	109084	-	72	tRNA	tRNA-Asn && - && -	-
1466255	0	0	0	0	0	0	0	0	0	0	0	0	0	0	0	0	0	0																trnN	NC_000932.1	129565	129636	+	72	tRNA	tRNA-Asn && - && -	-
4042808	0	0	0	0	0	0	0	0	0	0	0	0	0	0	0	0	0	0																trnR	NC_000932.1	130274	130347	-	74	tRNA	tRNA-Arg && - && -	-
4042817	0	0	0	0	0	0	0	0	0	0	0	0	0	0	0	0	0	0																ArthCt112	NC_000932.1	137869	137940	-	72	tRNA	tRNA-Val && - && -	-
4042811	0	0	0	0	0	0	0	0	0	0	0	0	0	0	0	0	0	0																trnL	NC_000932.1	144293	144373	+	81	tRNA	tRNA-Leu && - && -	-
1466274	0	0	0	0	0	0	0	0	0	0	0	0	0	0	0	0	0	0																trnI	NC_000932.1	152264	152337	+	74	tRNA	tRNA-Ile && - && -	-
	0	0	0	0	0	0	0	0	0	0	0	0	0	0	0	0	0	0																rps12	NC_000932.1	69611	69724	+	114	protein_coding	- && sp|A4QJV5|RR12A_OLIPU 30S ribosomal protein S12-A, chloroplastic OS=Olimarabidopsis pumila OX=74718 GN=rps12-A PE=3 SV=1 && -	-
	0	0	0	0	0	0	0	0	0	0	0	0	0	0	0	0	0	0																rps12	NC_000932.1	69611	69724	-	114	protein_coding	- && sp|A4QJV5|RR12A_OLIPU 30S ribosomal protein S12-A, chloroplastic OS=Olimarabidopsis pumila OX=74718 GN=rps12-A PE=3 SV=1 && -	-

### Sheet: Dataset S2. Up_in_gir1_vs_WT
Dataset S2. List of DEGs that are up-regulated in gir1 compared to wild-type sepals (padj<0.05, log2FC>1).
gene_id	gene_name	TAIR	gene_symbol	log2FoldChange	padj	description
3768971	AT3G28315	AT3G28315		8.45068	1.556671562862e-06
842600	AT1G62975	AT1G62975		8.13863	9.63459698681456e-07
822460	AT3G28320	AT3G28320		7.88402	0.000229199
837971	AT1G14120	AT1G14120	AtDAO2	7.21089	0.000130364
844057	STP14	AT1G77210	STP14	6.76333	0.000570512	AtSTP14 belongs to the family of sugar transport proteins (AtSTPs)in volved in monosaccharide transport. Heterologous expression in yeast revealed that AtSTP14 is the transporter specifc for galactose and does not transport other monosaccharides such as glucose or fructose.
820890	PBP1	AT3G16420;AT5G54490	PBP1	6.44185	1.48629079360417e-05	The PBP1(PYK10-binding protein 1) assists the PYK10 (beta-glucosidase complex) in its activity and may act like a molecular chaperone that facilitates the correct polymerization of PYK10, when tissues are damaged and subcellular structures are destroyed by pests.;Encodes a PINOID (PID)-binding protein containing putative EF-hand calcium-binding motifs. The interaction is dependent on the presence of calcium. mRNA expression is up-regulated by auxin. Not a phosphorylation target of PID, likely acts upstream of PID to regulate the activity of this protein in response to changes in calcium levels.
822458	AT3G28310	AT3G28310		6.39941	0.00801392
843545	AT1G72140	AT1G72140	NPF5.12;TOB1	6.28612	0.0178216
843668	DR4	AT1G73330	DR4	6.25253	0.0147656	encodes a plant-specific protease inhibitor-like protein whose transcript level in root disappears in response to progressive drought stress. The decrease in transcript level is independent from abscisic acid level.
3769606	AT3G43828	AT3G43828		6.06669	0.000232968
843427	MLP43	AT1G70890	MLP43	6.04391	6.29388262351329e-45
821753	AT3G21950	AT3G21950		5.97868	0.0474404
831637	AT5G17700	AT5G17700		4.85135	1.29370675468397e-41
822251	AT3G26460	AT3G26460		4.34597	6.69662387544692e-12
830662	MYB29	AT5G07690	MYB29	4.00624	0.000376126	Encodes a putative transcription factor (MYB29).
818984	AT2G43800	AT2G43800	FH2	3.81072	1.48629079360417e-05
820901	AT3G16530	AT3G16530		3.76102	0.0209619	Lectin like protein whose expression is induced upon treatment with chitin oligomers.
828102	AOP2		AOP2	3.58723	0.00672856
832365	MAM1	AT5G23010	MAM1	3.45048	0.02703	Encodes a methylthioalkylmalate synthase, catalyzes the condensation reactions of the first two rounds of methionine chain elongation in the biosynthesis of methionine-derived glucosinolates.
827458	AT4G17470	AT4G17470	CRSH	3.36534	1.50451458726693e-12
823993	CEP3	AT2G23440;AT3G48350	CEP3	3.08452	8.98584977655958e-10
832366	IMS2	AT5G23020	IMS2	2.93109	0.033983	methylthioalkymalate synthase-like. Also known as 2-isopropylmalate synthase (IMS2). encodes a methylthioalkylmalate synthase involved in the biosynthesis of aliphatic glucosinolates which accepts all the omega-methylthio-2-oxoalkanoic acids needed to form the known C3 to C8 glucosinolates in Arabidopsis.
816807	NAI1	AT2G22770	NAI1	2.92152	1.556671562862e-06	regulates the development of ER bodies. also involves in response to the endophytic fungus Piriformospora indica.
830154	CYP79B2	AT4G39950	CYP79B2	2.84845	0.0147656	Belongs to cytochrome P450 and is involved in tryptophan metabolism. Converts Trp to indo-3-acetaldoxime (IAOx), a precursor to IAA and indole glucosinolates.
3767414	AT1G49370	AT1G49370		2.79938	0.00842846
830637	PMSR2	AT5G07460	PMSR2	2.77665	2.00086128579232e-07	ubiquitous enzyme that repairs oxidatively damaged proteins. Methionine sulfoxide reductase activity. Mutant lacking reductase activity showed increased protein oxidation, nitration and glycation of specific amino acid residues during darkness.
823067	AT3G32980	AT3G32980	PRX32	2.58918	3.52335196053593e-09
819277	CB5-C	AT2G46650	CB5-C	2.39507	0.00203543	member of Cytochromes b5
818903	PIF4	AT2G43010	PIF4	2.39192	0.000400258	Isolated as a semidominant mutation defective in red -light responses. Encodes a nuclear localized bHLH protein that interacts with active PhyB protein. Negatively regulates phyB mediated red light responses. Involved in shade avoidance response. Protein abundance is negatively regulated by PhyB.
832447	AT5G23820	AT5G23820	ML3	2.38065	4.34143166242279e-08
823620	FAMT	AT3G44860	FAMT	2.3616	0.0414151	Encodes a farnesoic acid carboxyl-O-methyltransferase.
825068	IPMI1	AT3G58990	IPMI1	2.35603	0.0295064
820895	JR1	AT3G16470	JR1	2.28924	1.76791574658779e-11	JA-responsive gene
818012	CYP710A2	AT2G34490	CYP710A2	2.19718	0.0026096	Encodes a protein with C22-sterol desaturase activity. The enzyme was shown to catalyze the conversion of both 24-<i>epi</i>-campesterol and &beta;-sitosterol to brassicasterol and stigmasterol, respectively, in the presence of NADPH.
844173	GSTU20	AT1G78370	GSTU20	2.18495	0.00047481	Encodes glutathione transferase belonging to the tau class of GSTs. Naming convention according to Wagner et al. (2002).
832691	AT5G26220	AT5G26220	AtGGCT2;1;GGCT2;1	2.07895	0.0232237
825820	MSRB5	AT4G04830	MSRB5	2.05542	0.000570512
816765	CYP79B3	AT2G22330	CYP79B3	1.93591	0.00711168	Encodes a cytochrome P450. Involved in tryptophan metabolism. Converts Trp to indole-3-acetaldoxime (IAOx), a precursor to IAA and indole glucosinolates.
827767	AT4G02360	AT4G02360		1.90229	0.0145037
830153	AKN2	AT4G39940	AKN2	1.83906	3.357921580659e-05	adenosine-5'-phosphosulfate-kinase (akn2) mRNA, complete
828467	AT4G23670	AT4G23670		1.7396	1.84559096469459e-06
815086	GRP3S	AT2G05380	GRP3S	1.7306	0.0414151	glycine-rich protein 3 short isoform (GRP3S) mRNA, complete
5007918	AT2G32487	AT2G32487		1.68974	0.0147656
842196	ZW9	AT1G58270	ZW9	1.6444	3.42864973055958e-07	ZW9 mRNA, complete cds
836898	AT5G67620	AT5G67620		1.63323	0.0353834
843454	AT1G71140	AT1G71140	DTX14	1.61361	2.46686151946754e-07
820333	AT3G11600	AT3G11600	GIR2	1.56868	0.0295064
822248	AT3G26440	AT3G26440		1.55073	0.0154037
816693	SFH3	AT2G21540	SFH3	1.53963	0.00356083
822807	QQS	AT3G30720	QQS	1.51603	0.000430153
817636	GSTF9	AT2G30860	GSTF9	1.50328	1.92605423639562e-08	Encodes glutathione transferase belonging to the phi class of GSTs. Naming convention according to Wagner et al. (2002).
832546	VSP2	AT5G24770	VSP2	1.48668	0.0117431	Has acid phosphatase activity dependent on the presence of divalent cations (Mg2+, Co2+, Zn2+, Mn2+) and anti-insect activity. Insects fed with the protein show a retarded development. Induced in response to abscisic acid, jasmonic acid, salt, water deficiency and wounding.
818718	AT2G41190	AT2G41190		1.46312	0.0298071
843420	MLP28	AT1G70830	MLP28	1.40582	0.0117431
3769846	AT4G04410	AT4G04410		1.36928	0.00720162
827304	AT4G16146	AT4G16146		1.34531	0.000646666
841842	ESP	AT1G54040;AT4G22970	ESP	1.25329	9.63459698681456e-07	Epithiospecifier protein, interacts with WRKY53. Involved in pathogen resistance and leaf senescence.;Encodes a separase (ESP), homologous to human and mouse separase protein. Separase is a capase family protease required for the release of sister chromatid cohesion during meiosis and mitosis. Arabidopsis separase contains a predicted 2Fe2S-ferredoxin domain that is not present in the proteins of other organisms. Also contains a putative EF-hand calcium binding domain. Mutant seeds exhibited embryo arrest at the globular stage. The endosperm also exhibited a weak titan-like phenotype. Transgenic plants expressing AESP RNA interference (RNAi) from the meiosis-specific DMC1 promoter exhibited alterations in chromosome segregation during meiosis I and II that resulted in polyads containing from one to eight microspores. Plays an essential role in embryo development. Required for the removal of cohesin from meiotic chromosomes and establishment of meiotic nuclear domains. This gene was also identified through the rsw4 mutant. Lines carrying recessive, temperature-sensitive mutations exhibit reduced anisotropic growth at 30 degrees Celsius. Microtubules and cellulose microfibrils are not depleted or disoriented in the mutants at the restrictive temperature.
821845	HMT3	AT3G22740	HMT3	1.23148	0.00557877	homocysteine S-methyltransferase (HMT3)
838440	SOT17	AT1G18590	SOT17	1.18299	0.00672856	encodes a desulfoglucosinolate sulfotransferase, involved in the final step of glucosinolate core structure biosynthesis. Has a broad-substrate specificity with preference with methionine-derived desulfoglucosinolates.
843401	AT1G70640	AT1G70640		1.17234	0.0145037
844351	PP2-B11	AT1G80110	PP2-B11	1.14431	0.0307096

### Sheet: Dataset S3. Down_in_gir1_vs_WT
Dataset S3. List of DEGs that are down-regulated in gir1 compared to wild-type sepals (padj<0.05, log2FC>1).
gene_id	gene_name	TAIR	gene_symbol	log2FoldChange	padj	description
836632	MAF5	AT5G65080	MAF5	-2.7191	1.16433e-14	Is upregulated during vernalization and regulates flowering time. Encodes MADS-domain protein. Two variants encoding proteins of 198 and 184 amino acids have been reported.
836702	XTH6	AT5G65730	XTH6	-1.70467	3.00801e-09
836296	ABCA10	AT5G61740	ABCA10	-3.03675	3.18068e-08	member of ATH subfamily
838911	AT1G23030	AT1G23030	PUB11	-1.52103	9.98938e-06
828439	PIP1%3B5		PIP1%3B5	-1.02364	1.74146e-05
822833	ERD5	AT3G30775	ERD5	-1.91227	4.58935e-05	Encodes a proline oxidase that is predicted to localize to the inner mitochondrial membrane, its mRNA expression induced by high levels of Al and by osmotic stress. The promoter contains an L-proline-inducible element.
842353	AT1G60590	AT1G60590		-1.67952	0.000124695
844754	rbcL		rbcL	-1.22494	0.000229199
815558	AT2G10940	AT2G10940		-1.91687	0.000266467
840399	PHI-1	AT1G35140	PHI-1	-2.95553	0.000279438	At1g35140 (At1g35140/T32G9_32) mRNA, complete cds
824220	AT3G50560	AT3G50560		-1.34119	0.000393536
818191	cwINV4	AT2G36190	cwINV4	-4.6273	0.000575801	cwINV4 appears to function as a cell wall-localized invertase (that can catalyze the hydrolysis of sucrose into fructose and glucose) based on the phenotype of cwinv4 mutants. cwINV4 transcripts are expressed at high levels in lateral and median nectaries and this enzyme plays an important role in nectar production.
815247	XTH4	AT2G06850	XTH4	-2.19592	0.00239793	endoxyloglucan transferase (EXGT-A1) gene
831985	BMY3	AT5G18670	BMY3	-1.63141	0.00301245	putative beta-amylase BMY3 (BMY3)
835301	RUP1	AT5G52250	RUP1	-1.55223	0.00312719	Encodes a transducin protein whose gene expression is induced by UV-B. This induction is reduced in hy5 mutant and may be a target of HY5 during UV-B response.
831387	ENODL17	AT5G15350	ENODL17	-1.34019	0.00313676
817250	AT2G27080	AT2G27080	NHL13	-1.76496	0.00365796
838987	JP630	AT1G23760	JP630	-1.46279	0.00367861	Encodes aromatic rich glycoprotein JP630.
829662	PIP3	AT2G23270;AT4G35100	PIP3	-1.30721	0.00500974	a member of the plasma membrane intrinsic protein PIP. functions as aquaporin. Salt-stress-inducible MIP
828934	ULT1	AT4G28190	ULT1	-2.00266	0.00557877	Encodes a novel Cys-rich protein with a B-box like domain that acts as a negative regulator of meristem cell accumulation in inflorescence and floral meristems as loss-of-function ult1 mutations cause inflorescence meristem enlargement, the production of extra flowers and floral organs, and a decrease in floral meristem determinacy. Acts opposite to CLF which represses AG, but preventing deposition of CLF repressive methylation marks.
838793	DREB26	AT1G21910	DREB26	-2.6013	0.00732616	encodes a member of the DREB subfamily A-5 of ERF/AP2 transcription factor family. The protein contains one AP2 domain. There are 15 members in this subfamily including RAP2.1, RAP2.9 and RAP2.10.
830589	AT5G06980	AT5G06980	LNK4	-1.31538	0.00755179
3768969	AT3G28160	AT3G28160		-2.29886	0.00843289
843249	CRC	AT1G69180;AT4G28520	CRC	-5.3144	0.0157023	Putative transcription factor with zinc finger and helix-loop-helix domains, the later similar to HMG boxes. Involved in specifying abaxial cell fate in the carpel. Four putative LFY binding sites (CCANTG) and two potential binding sites for MADS box proteins known as CArG boxes (CC(A/T)6GG) were found in the region spanning 3.8 Kb upstream of the CRC coding region.;Encodes a 12S seed storage protein that is tyrosine-phosphorylated and its phosphorylation state is modulated in response to ABA in Arabidopsis thaliana seeds.
840990	AT1G43910	AT1G43910		-1.17296	0.0163261
843373	PG2	AT1G70370	PG2	-1.06264	0.0163261
826885	FLA2	AT4G12730	FLA2	-2.48273	0.0190794	AF333971 Arabidopsis thaliana fasciclin-like arabinogalactan-protein 2 (Fla2) mRNA, complete cds
840274	AT1G33811	AT1G33811	GGL7	-1.03078	0.022048
828686	XTR6	AT4G25810	XTR6	-2.15337	0.0232449	xyloglucan endotransglycosylase-related protein (XTR6)
836234	PDCB1	AT5G61130	PDCB1	-1.16046	0.0253432	Encodes a plasmodesmatal localized protein with callose binding activity. The function of PDCB1 is unknown but overexpression leads to the hyperaccumulation of callose.
843908	GASA1	AT1G75750	GASA1	-1.37859	0.0253432	GA-responsive GAST1 protein homolog regulated by BR and GA antagonistically. Possibly involved in cell elongation based on expression data
840267	AT1G33760	AT1G33760	ERF022	-6.49828	0.0265815	encodes a member of the DREB subfamily A-4 of ERF/AP2 transcription factor family. The protein contains one AP2 domain. There are 17 members in this subfamily including TINY.
843344	AT1G70080	AT1G70080	TPS6	-1.18026	0.02703
824323	LTP5	AT3G51600	LTP5	-1.19671	0.02736	Predicted to encode a PR (pathogenesis-related) protein. Belongs to the lipid transfer protein (PR-14) family with the following members: At2g38540/LTP1, At2g38530/LTP2, At5g59320/LTP3, At5g59310/LTP4, At3g51600/LTP5, At3g08770/LTP6, At2g15050/LTP7, At2g18370/LTP8, At2g15325/LTP9, At5g01870/LTP10, At4g33355/LTP11, At3g51590/LTP12, At5g44265/LTP13, At5g62065/LTP14, At4g08530/LTP15.
838755	AT1G21540	AT1G21540	AAE9	-1.96195	0.0304468
834436	FLA13	AT5G44130	FLA13	-1.84371	0.0304468
829997	EXLA2	AT4G38400	EXLA2	-2.1308	0.0307096	member of EXPANSIN-LIKE. Naming convention from the Expansin Working Group (Kende et al, 2004. Plant Mol Bio)
832255	AT5G21950	AT5G21950		-1.12903	0.0339124
837940	BXL2	AT1G02640	BXL2	-1.60315	0.0343071	encodes a protein similar to a beta-xylosidase located in the extracellular matrix. This is a member of glycosyl hydrolase family 3 and has six other closely related members.
1466254	rrn16S		rrn16S	-1.35027	0.0403874

### Sheet: Dataset S4. Up_in_atml1_vs_WT
Dataset S4. List of DEGs that are up-regulated in atml1 compared to wild-type sepals (padj<0.05, log2FC>1).
gene_id	gene_name	TAIR	gene_symbol	log2FoldChange	padj	description
832491	AT5G24240	AT5G24240	AtPI4Kgamma3;MOP9.5	3.34989	1.32460016208716e-09
827238	AT4G15610	AT4G15610	CASPL1D1	1.43229	6.85455438678957e-05
844329	BAC2	AT1G79900	BAC2	1.3791	0.000116453	encodes a mitochondrial ornithine transporter that exports ornithine from the mitochondria to the cytosol
7922291	AT2G05518	AT2G05518		1.58183	0.000453047
842555	NOGC1	AT1G62580	NOGC1	2.37906	0.000611688
838272	SRG1	AT1G17020	SRG1	1.21353	0.000787025	Encodes a novel member of the Fe(II)/ascorbate oxidase gene family; senescence-related gene.
842957	MYB90	AT1G66390	MYB90	3.26444	0.00123341	production of anthocyanin pigment 2 protein (PAP2)
818718	AT2G41190	AT2G41190		1.4621	0.00129218
2745983	AT5G10625	AT5G10625		1.36335	0.00145608
817399	AT2G28510	AT2G28510	DOF2.1	1.05291	0.00178271
3768803	AT3G17110	AT3G17110		1.69692	0.00190839
831931	AT5G18130	AT5G18130		1.15164	0.00211943
824868	AT3G57010	AT3G57010		1.21789	0.00284364
837438	SARA1A	AT1G09180	SARA1A	1.61655	0.00289493	A member of ARF-like GTPase family. A thaliana has 21 members, in two subfamilies, ARF and ARF-like (ARL) GTPases.
817487	HAI3	AT2G29380	HAI3	1.47484	0.00449272
843881	CKX5	AT1G75450	CKX5	1.35611	0.00471428	This gene used to be called AtCKX6. It encodes a protein whose sequence is similar to cytokinin oxidase/dehydrogenase, which catalyzes the degradation of cytokinins.
835218	AT5G51440	AT5G51440	HSP23.5	2.19474	0.00496396
821896	AT3G23180	AT3G23180		2.35873	0.00596675
834098	AT5G40960	AT5G40960		1.22472	0.00603555
828081	SUS3	AT4G02280	SUS3	1.36906	0.00617349	Encodes a protein with sucrose synthase activity (SUS3). It appears to be important for sucrose metabolism in developing seeds, especially during the late maturation phase, about 18 days after flowering.
820321	BSMT1	AT3G11480	BSMT1	1.3401	0.00621024	The gene encodes a SABATH methyltransferase that methylates both salicylic acid and benzoic acid. It is highly expressed in flowers, induced by biotic and abiotic stress and thought to be involved in direct defense mechanism.
832349	AT5G22860	AT5G22860		1.45401	0.00687001
823957	AT3G48020	AT3G48020		1.70086	0.00765808
28717600	AT2G04805	AT2G04805		2.28477	0.00852118
839488	AO4	AT1G04580	AO4	1.42888	0.00987169	Encodes aldehyde oxidase AAO4 preferentially expressed in developing seeds.
818952	TI1	AT2G43510	TI1	1.41883	0.0109256	Member of the defensin-like (DEFL) family. Encodes putative trypsin inhibitor protein which may function in defense against herbivory.
3769724	AT3G56275	AT3G56275		1.92611	0.0118371
842135	AT1G57590	AT1G57590	AtPAE2;PAE2	1.32475	0.0124013
835306	LTI65	AT5G52300	LTI65	2.1777	0.0128884	encodes a protein that is induced in expression in response to water deprivation such as cold, high-salt, and dessication. The response appears to be via abscisic acid. The promoter region contains two ABA-responsive elements (ABREs) that are required for the dehydration-responsive expression of rd29B as cis-acting elements. Protein is a member of a gene family with other members found plants, animals and fungi.
827013	AT4G13790	AT4G13790	SAUR25	1.15778	0.0136891
832002	AT5G18840	AT5G18840		2.93938	0.0137448
843739	AT1G74010	AT1G74010		1.23835	0.0154111
821704	DXPS1	AT3G21500	DXPS1	1.94775	0.0154111	Encodes a protein postulated to have 1-deoxy-D-xylulose 5-phosphate synthase activity.
836106	AT5G59845	AT5G59845	GASA10	1.02866	0.0163711
820049	ATERDJ3A	AT3G08970	ATERDJ3A	1.63247	0.0177734	J domain protein localized in ER lumen. Can compensate for the growth defect in jem1 scj1 mutant yeast. Also shows similarity to HSP40 proteins and is induced by heat stress. At high temperatures, mutant alleles are not transmitted through the pollen due to defects in pollen tube growth.
831156	SAG29	AT5G13170	SAG29	2.49219	0.0178983
841744	AT1G53100	AT1G53100		2.53697	0.0182774
838375	AT1G17960	AT1G17960		2.35698	0.0185518
820573	AT3G13672	AT3G13672	SINA2;SINAT6	1.95551	0.0192548
837658	AT1G11170	AT1G11170		1.08813	0.0196827
814911	AT2G03850	AT2G03850		1.41843	0.0197208
841749	SPL4	AT1G53160	SPL4	1.00945	0.0197868	Encodes a member of the SPL (squamosa-promoter binding protein-like)gene family, a novel gene family encoding DNA binding proteins and putative transcription factors. Contains the SBP-box, which encodes the SBP-domain, required and sufficient for interaction with DNA. It is involved in regulation of flowering and vegetative phase change. Its temporal expression is regulated by the microRNA miR156. The target site for the microRNA is in the 3'UTR.
814690	AT2G01610	AT2G01610		1.44694	0.0199717
837812	AT1G02470	AT1G02470		1.1815	0.0204841
818006	LHB1B1	AT2G34430	LHB1B1	1.74169	0.0213971	Photosystem II type I chlorophyll a/b-binding protein
832582	CIPK25	AT5G25110	CIPK25	1.96955	0.023797	member of AtCIPKs
821473	AT3G19390	AT3G19390		1.8015	0.0242843
835839	AT5G57340	AT5G57340		1.46497	0.0245683
28720052	AT4G09215	AT4G09215		1.48544	0.0248195
838104	AT1G15350	AT1G15350		1.03842	0.0266701
831883	AT5G02480	AT5G02480		1.01888	0.0267669
827273	DI21	AT4G15910	DI21	1.791	0.0294236	encodes a gene whose transcript level in root and leaves increases to progressive drought stress. The transcript level is also affected by changes of endogenous or exogenous abscisic acid level. It appears to be a member of plant-specific gene family that includes late embryo-abundant and zinc- IAA-induced proteins in other plants.
819165	CYP76C2	AT2G45570	CYP76C2	1.28934	0.0294236	member of CYP76C
821050	GLN1.3	AT3G17820	GLN1.3	1.04241	0.0325024	encodes a cytosolic glutamine synthetase, the enzyme has low affinity with substrate ammonium
836132	PRR3	AT5G60100	PRR3	1.06367	0.036764	Encodes pseudo-response regulator 3 (APRR3/PRR3). PRR3 transcript levels vary in a circadian pattern with peak expression at dusk under long and short day conditions. PRR3 affects the period of the circadian clock and seedlings with reduced levels of PRR3 have shorter periods, based on transcriptional assays of clock-regulated genes. PRR3 is expressed in the vasculature of cotyledons and leaves where it may help stabilize the TOC1 protein by preventing interactions between TOC1 and the F-box protein ZTL.
844031	AT1G76960	AT1G76960		1.90098	0.036895
820438	HSP70	AT3G12580;AT4G16660	HSP70	1.45327	0.0371423
822299	PES2	AT3G26840	PES2	1.08012	0.0381331
842477	GPT2	AT1G61800;AT3G53320	GPT2	1.2733	0.0398397	glucose6-Phosphate/phosphate transporter 2
836273	AT5G61520	AT5G61520		1.06357	0.040712
816578	AT2G20560	AT2G20560	DNAJ	1.18462	0.040712
838845	UGT85A3	AT1G22380	UGT85A3	1.19051	0.040712	Encodes a putative UDP-glucosyl transferase. At1g22380 was initially identified as encoding the protein AAF87154, which has been classified as a bHLH protein (AtbHLH152). Subsequently it has been found that the AAF87154 protein appears to be encoded by the AT1G23970 genomic locus.
829441	AT4G33040	AT4G33040	ROXY21	1.12344	0.0417995
820860	ASPGB1	AT3G16150	ASPGB1	1.60143	0.0428426
828919	UMAMIT33	AT4G28040	UMAMIT33	2.0655	0.0459771
838289	GSTU25	AT1G17180	GSTU25	2.90055	0.0494454	Encodes glutathione transferase belonging to the tau class of GSTs. Naming convention according to Wagner et al. (2002).
839443	AT1G02460	AT1G02460		3.00015	0.0494454

### Sheet: Dataset S5. Dn_in_atml1_vs_WT
Dataset S5. List of DEGs that are down-regulated in atml1 compared to wild-type sepals (padj<0.05, log2FC>1).
gene_id	gene_name	TAIR	gene_symbol	log2FoldChange	padj	description
832256	AT5G21960	AT5G21960	ERF016	-3.04015	5.60380753827268e-13	encodes a member of the DREB subfamily A-5 of ERF/AP2 transcription factor family. The protein contains one AP2 domain. There are 15 members in this subfamily including RAP2.1, RAP2.9 and RAP2.10.
843688	NUDT21	AT1G73540	NUDT21	-1.61823	2.22365850113752e-10
828559	DIC2	AT4G24570	DIC2	-2.01793	6.25942432216732e-10	Encodes one of the mitochondrial dicarboxylate carriers (DIC): DIC1 (AT2G22500), DIC2 (AT4G24570), DIC3 (AT5G09470).
835036	FRO6	AT5G49730	FRO6	-1.06796	7.26127987165337e-10	Encodes a plasma membrane-located ferric chelate reductase. Its mRNA is expressed in green aerial tissues (shoot, flower and cotyledon) in a light- and cell differentiation-specific manner.
844754	rbcL		rbcL	-1.623	4.94054066768556e-09
824764	SZF1	AT3G55980	SZF1	-1.53034	3.9004527067055e-08
829100	AT4G29780	AT4G29780		-1.8929	3.92107138869302e-08
843832	ORA47	AT1G74930	ORA47	-2.46926	1.19038775446373e-06	encodes a member of the DREB subfamily A-5 of ERF/AP2 transcription factor family. The protein contains one AP2 domain. There are 15 members in this subfamily including RAP2.1, RAP2.9 and RAP2.10.
836103	RHL41	AT5G59820	RHL41	-1.53376	7.09140552383793e-06	Encodes a zinc finger protein involved in high light and cold acclimation. Overexpression of this putative transcription factor increases the expression level of 9 cold-responsive genes and represses the expression level of 15 cold-responsive genes, including CBF genes. Also, lines overexpressing this gene exhibits a small but reproducible increase in freeze tolerance. Because of the repression of the CBF genes by the overexpression of this gene, the authors speculate that this gene may be involved in negative regulatory circuit of the CBF pathway.
818701	CAMBP25	AT2G41010	CAMBP25	-1.59599	2.09567814410171e-05	Encodes a novel calmodulin binding protein whose gene expression is induced by dehydration and ionic (salt) and non-ionic (mannitol) osmotic stress. Lines over-expressing this gene are more sensitive and anti-sense lines are more tolerant to osmotic stress, suggesting this gene may be a negative regulator of response to osmotic stress.
844775	psbD		psbD	-1.27014	4.0084230040312e-05
834177	AT5G41740	AT5G41740		-1.84185	6.81178057695551e-05
844773	psbC		psbC	-1.13701	6.85455438678957e-05
815064	AT2G05160	AT2G05160	AtC3H18	-1.79756	6.85455438678957e-05
821386	BRC1	AT3G18550	BRC1	-1.1624	9.14406920513576e-05	Encodes a TCP transcription factor, closely related to teosinte branched1, arrests axillary bud development and prevents axillary bud outgrowth.
837224	AT1G07135	AT1G07135		-2.03215	0.00015285
831149	AT5G13100	AT5G13100		-1.43646	0.000159278
821134	CA1	AT3G01500	CA1	-1.25444	0.000159278	Encodes a putative beta-carbonic anhydrase betaCA1. Together with betaCA4 (At1g70410) regulates CO2-controlled stomatal movements in guard cells.
831326	CA2	AT5G14740	CA2	-1.60111	0.000232225	Encodes a beta carbonic anhydrase likely to be localized in the cytoplasm. Expression of its mRNA is seen in etiolated seedlings and points to a possible nonphotosynthetic role for this isoform.
844768	psaA		psaA	-1.13956	0.000262744
837940	BXL2	AT1G02640	BXL2	-1.98991	0.00028887	encodes a protein similar to a beta-xylosidase located in the extracellular matrix. This is a member of glycosyl hydrolase family 3 and has six other closely related members.
829915	BT5	AT4G37610	BT5	-1.76789	0.00028887	BTB and TAZ domain protein. Located in cytoplasm and expressed in fruit, flower and leaves.
838896	AT1G22890	AT1G22890	PROSCOOP14;STMP2	-1.21947	0.000303874
833755	TCH2	AT5G37770	TCH2	-1.41599	0.00031107	Encodes a protein with 40% similarity to calmodulin. Binds Ca(2+) and, as a consequence, undergoes conformational changes. CML24 expression occurs in all major organs, and transcript levels are increased from 2- to 15-fold in plants subjected to touch, darkness, heat, cold, hydrogen peroxide, abscisic acid (ABA), and indole-3-acetic acid. However, CML24 protein accumulation changes were not detectable. The putative CML24 regulatory region confers reporter expression at sites of predicted mechanical stress; in regions undergoing growth; in vascular tissues and various floral organs; and in stomata, trichomes, and hydathodes. CML24-underexpressing transgenics are resistant to ABA inhibition of germination and seedling growth, are defective in long-day induction of flowering, and have enhanced tolerance to CoCl(2), molybdic acid, ZnSO(4), and MgCl(2). Also regulates nitric oxide levels.
823551	CAF1a	AT3G44260	CAF1a	-1.68192	0.000453047
816672	FBA1	AT2G21330	FBA1	-1.22757	0.000611688
843373	PG2	AT1G70370	PG2	-1.05143	0.000692775
838211	CYP79F1	AT1G16410	CYP79F1	-4.59113	0.00100994	member of CYP79F
838981	AT1G23710	AT1G23710		-1.71659	0.00101695
838565	PUP14	AT1G19770	PUP14	-1.12971	0.00110393	Member of a family of proteins related to PUP1, a purine transporter. May be involved in the transport of purine and purine derivatives such as cytokinins, across the plasma membrane.
827896	WRKY22	AT4G01250	WRKY22	-1.62964	0.00111903	member of WRKY Transcription Factor; Group II-e
842784	AT1G64760	AT1G64760	ZET	-1.1391	0.00116188
831595	RVE1	AT5G17300	RVE1	-1.733	0.00119461	Myb-like transcription factor that regulates hypocotyl growth by regulating free auxin levels in a time-of-day specific manner.
819090	DAD1	AT2G44810	DAD1	-2.76282	0.00129218	Mutant has defects in anther dehiscence, pollen maturation, and flower opening. The DAD1 protein is a chloroplastic phospholipase A1 that catalyzes the initial step of jasmonic acid biosynthesis.
839733	ERF11	AT1G28370	ERF11	-1.65312	0.00141216	encodes a member of the ERF (ethylene response factor) subfamily B-1 of ERF/AP2 transcription factor family. The protein contains one AP2 domain. There are 15 members in this subfamily including ATERF-3, ATERF-4, ATERF-7, and leafy petiole.
841842	ESP	AT1G54040;AT4G22970	ESP	-1.16452	0.00141216	Epithiospecifier protein, interacts with WRKY53. Involved in pathogen resistance and leaf senescence.;Encodes a separase (ESP), homologous to human and mouse separase protein. Separase is a capase family protease required for the release of sister chromatid cohesion during meiosis and mitosis. Arabidopsis separase contains a predicted 2Fe2S-ferredoxin domain that is not present in the proteins of other organisms. Also contains a putative EF-hand calcium binding domain. Mutant seeds exhibited embryo arrest at the globular stage. The endosperm also exhibited a weak titan-like phenotype. Transgenic plants expressing AESP RNA interference (RNAi) from the meiosis-specific DMC1 promoter exhibited alterations in chromosome segregation during meiosis I and II that resulted in polyads containing from one to eight microspores. Plays an essential role in embryo development. Required for the removal of cohesin from meiotic chromosomes and establishment of meiotic nuclear domains. This gene was also identified through the rsw4 mutant. Lines carrying recessive, temperature-sensitive mutations exhibit reduced anisotropic growth at 30 degrees Celsius. Microtubules and cellulose microfibrils are not depleted or disoriented in the mutants at the restrictive temperature.
3769688	AT3G48650	AT3G48650		-5.06256	0.00141243
832287	AT5G22270	AT5G22270	SIED1	-1.0377	0.00152719
826730	ACS6	AT4G11280	ACS6	-1.25502	0.00180206	encodes a a member of the 1-aminocyclopropane-1-carboxylate (ACC) synthase (S-adenosyl-L-methionine methylthioadenosine-lyase, EC 4.4.1.14) gene family
839544	AT1G02660	AT1G02660	PLIP2	-1.41923	0.00223239
829591	RRTF1	AT4G34410	RRTF1	-2.50699	0.00234456	encodes a member of the ERF (ethylene response factor) subfamily B-3 of ERF/AP2 transcription factor family. The protein contains one AP2 domain. There are 18 members in this subfamily including ATERF-1, ATERF-2, AND ATERF-5.
840044	AT1G31540	AT1G31540		-1.17476	0.00257451
838619	AT1G20310	AT1G20310		-1.89969	0.0026202
837886	RAV1	AT1G13260	RAV1	-1.50713	0.00268767	Encodes an AP2/B3 domain transcription factor which is upregulated in response to low temperature. It contains a B3 DNA binding domain. It has circadian regulation and may function as a negative growth regulator.
1466254	rrn16S		rrn16S	-1.79106	0.00286982
824855	AT3G56880	AT3G56880		-1.14035	0.00288562
843786	AT1G74450	AT1G74450	ROH1D	-1.31486	0.00289493
828263	ATML1	AT4G21750	ATML1	-1.50318	0.00289493	Encodes a homeobox protein similar to GL2. It is expressed in both the apical and basal daughter cells of the zygote as well as their progeny. Expression is detected starting the two-celled stage of embryo development and is later restricted to the outermost, epidermal cell layer from its inception. Its promoter is highly modular with each region contributing to specific aspects of the gene's spatial and temporal expression. Double mutant analysis with PDF2, another L1-specific gene, suggests that their functions are partially redundant and the absence of both of the genes result in abnormal shoot development.
843068	AT1G67470	AT1G67470	ZRK12	-1.63046	0.0033194
843584	LOX4	AT1G72520	LOX4	-1.05696	0.00339729
836587	CMPG2	AT5G64660	CMPG2	-1.12161	0.00347521
837573	AT1G10340	AT1G10340		-4.84469	0.00349907
838504	AT1G19210	AT1G19210	ERF017;ERF17	-2.92128	0.00371555	encodes a member of the DREB subfamily A-5 of ERF/AP2 transcription factor family. The protein contains one AP2 domain. There are 15 members in this subfamily including RAP2.1, RAP2.9 and RAP2.10.
827214	AT4G15430	AT4G15430	OSCA1.6	-1.36071	0.00371555
836702	XTH6	AT5G65730	XTH6	-1.05039	0.00448718
835800	AT5G56980	AT5G56980		-1.05753	0.00452968
843599	iqd8	AT1G72670	iqd8	-3.84388	0.00471428
838755	AT1G21540	AT1G21540	AAE9	-2.24168	0.00492169
4042814	ArthCr089		ArthCr089	-1.78028	0.00496396
1466252	rrn23S		rrn23S	-1.9725	0.00596675
844041	AT1G77060	AT1G77060		-1.03383	0.00596675
842485	AT1G61890	AT1G61890		-1.0329	0.00596675
4042819	ArthCr088		ArthCr088	-1.86349	0.00596675
829802	AT4G36500	AT4G36500		-1.3688	0.00629751
832611	SHN3	AT5G25390	SHN3	-2.4829	0.00635336	encodes a member of the ERF (ethylene response factor) subfamily B-6 of ERF/AP2 transcription factor family. The protein contains one AP2 domain. There are 12 members in this subfamily including RAP2.11.
830520	NHL3	AT5G06320	NHL3	-1.7402	0.00700007	encodes a protein whose sequence is similar to tobacco hairpin-induced gene (HIN1) and Arabidopsis non-race specific disease resistance gene (NDR1). Expression of this gene is induced by cucumber mosaic virus, spermine and Pseudomonas syringae pv. tomato DC3000. The gene product is localized to the plasma membrane.
839220	AT1G26790	AT1G26790	CDF6	-2.11708	0.00711975
844802	psbA		psbA	-1.17495	0.00754641
820752	ERF4	AT3G15210	ERF4	-1.29914	0.0085177	Encodes a member of the ERF (ethylene response factor) subfamily B-1 of ERF/AP2 transcription factor family (ATERF-4). The protein contains one AP2 domain. Acts as a negative regulator of JA-responsive defense gene expression and resistance to the necrotrophic fungal pathogen Fusarium oxysporum and antagonizes JA inhibition of root elongation.
842420	AT1G61260	AT1G61260		-1.76789	0.00856919
818709	TCH3	AT2G41100	TCH3	-1.51114	0.00860258	encodes a calmodulin-like protein, with six potential calcium binding domains. Calcium binding shown by Ca(2+)-specific shift in electrophoretic mobility. Expression induced by touch and darkness. Expression may also be developmentally controlled. Expression in growing regions of roots, vascular tissue, root/shoot junctions, trichomes, branch points of the shoot, and regions of siliques and flowers.
833962	CDF2	AT5G39660	CDF2	-1.20554	0.00915859	Dof-type zinc finger domain-containing protein, identical to H-protein promoter binding factor-2a GI:3386546 from (Arabidopsis thaliana). Interacts with LKP2 and FKF1, but its overexpression does not change flowering time under short or long day conditions.
837817	DDF1	AT1G12610	DDF1	-2.27267	0.00949238	Encodes a member of the DREB subfamily A-1 of ERF/AP2 transcription factor family (DDF1). The protein contains one AP2 domain. There are six members in this subfamily, including CBF1, CBF2, and CBF3. Overexpression of this gene results in delayed flowering and dwarfism, reduction of gibberellic acid biosynthesis, and increased tolerance to high levels of salt. This gene is expressed in all tissues examined, but most abundantly expressed in upper stems. Overexpression of this gene is also correlated with increased expression of GA biosynthetic genes and RD29A (a cold and drought responsive gene). Under salt stress it induces the expression of GAOX7, which encodes ad C20-GA inhibitor.
36335650	rrn18		rrn18	-1.01662	0.00964693
818140	PGSIP7	AT2G35710	PGSIP7	-1.42076	0.00988376
818261	AT2G36885	AT2G36885		-1.1629	0.0107155
820591	ATBFRUCT1	AT3G13790	ATBFRUCT1	-2.2129	0.0111346	Encodes a protein with invertase activity.
831895	AT5G01380	AT5G01380		-1.69111	0.0111554
843998	CML38	AT1G76650	CML38	-1.77031	0.0115682
827152	AO1	AT4G14940;AT5G20960	AO1	-4.11375	0.0118276	atao1 gene of Arabidopsis thaliana encodes an extracellular copper amine oxidase expressed during early stages of vascular tissue development.;Encodes aldehyde oxidase AA01.
828702	ABCB2	AT4G25960	ABCB2	-1.02036	0.0124542
819031	AT2G44230	AT2G44230		-1.05032	0.014496
844173	GSTU20	AT1G78370	GSTU20	-1.17382	0.014496	Encodes glutathione transferase belonging to the tau class of GSTs. Naming convention according to Wagner et al. (2002).
835301	RUP1	AT5G52250	RUP1	-1.08477	0.0146247	Encodes a transducin protein whose gene expression is induced by UV-B. This induction is reduced in hy5 mutant and may be a target of HY5 during UV-B response.
824168	MYB77	AT3G50060	MYB77	-1.61179	0.0148932	Encodes a member of the R2R3 transcription factor gene family. Expressed in response to potassium deprivation and auxin. Involved in lateral root development. Interacts with ARF7 and regulates the expression of some auxin responsive genes.
820264	AT3G10930	AT3G10930	IDL7	-2.15527	0.0158866
828773	AT4G26660	AT4G26660		-3.3152	0.016691
818912	IPMI2	AT2G43100	IPMI2	-2.95172	0.0170799
837271	APK1A	AT1G07570	APK1A	-1.18067	0.0175051	Protein kinase capable of phosphorylating tyrosine, serine, and threonine residues
816783	UCP5	AT2G22500	UCP5	-1.12499	0.0175051	Encodes one of the mitochondrial dicarboxylate carriers (DIC): DIC1 (AT2G22500), DIC2 (AT4G24570), DIC3 (AT5G09470).
828879	AT4G27657	AT4G27657		-1.60016	0.0176437
840293	AIG1	AT1G33960	AIG1	-3.67607	0.0177734	Identified as a gene that is induced by avirulence gene avrRpt2 and RPS2 after infection with Pseudomonas syringae pv maculicola strain ES4326 carrying avrRpt2
828651	CBF2	AT4G25470	CBF2	-2.7193	0.0178983	Encodes a member of the DREB subfamily A-1 of ERF/AP2 transcription factor family (CBF2). The protein contains one AP2 domain. There are six members in this subfamily, including CBF1, CBF2, and CBF3. This gene is involved in response to low temperature, abscisic acid, and circadian rhythm. Overexpressing this gene leads to increased freeze tolerance and induces the expression level of 85 cold-induced genes and reduces the expression level of 8 cold-repressed genes, which constitute the CBF2 regulon. Mutations in CBF2 increases the expression level of CBF1 and CBF3, suggesting that this gene may be involved in a negative regulatory or feedback circuit of the CBF pathway.
818588	HSPRO2	AT2G40000	HSPRO2	-1.14734	0.0179867
843169	AT1G68400	AT1G68400		-1.11444	0.0185518
836552	AGP1	AT5G64310	AGP1	-1.39721	0.0185518	Encodes arabinogalactan-protein (AGP1).
844222	AT1G78850	AT1G78850	GAL1;MBL1	-1.80923	0.0185518	curculin-like (mannose-binding) lectin family protein, low similarity to ser/thr protein kinase from Zea mays (GI:2598067); contains Pfam lectin (probable mannose binding) domain PF01453 but not the protein kinase domain of the Z. mays protein
834178	AT5G41750	AT5G41750		-2.26191	0.018608
817283	AT2G27385	AT2G27385		-1.81525	0.0187959
831601	AT5G17350	AT5G17350		-2.01579	0.0189432
822462	GATL10	AT3G28340	GATL10	-1.24966	0.0192548	Encodes a protein with putative galacturonosyltransferase activity.
839666	STZ	AT1G27730	STZ	-1.4008	0.0199717	Related to Cys2/His2-type zinc-finger proteins found in higher plants. Compensated for a subset of calcineurin deficiency in yeast. Salt tolerance produced by ZAT10 appeared to be partially dependent on ENA1/PMR2, a P-type ATPase required for Li+ and Na+ efflux in yeast. The protein is localized to the nucleus, acts as a transcriptional repressor and is responsive to chitin oligomers. Also involved in response to photooxidative stress.
839670	ACA1	AT1G27770;AT3G52720	ACA1	-1.19445	0.0199717	Encodes a chloroplast envelope Ca2+-ATPase with an N-terminal autoinhibitor.;Encodes a putative alpha carbonic anhydrase (CAH1) located in the chloroplast stroma. Most chloroplast proteins are encoded by the nuclear genome and imported with the help of sorting signals that are intrinsic parts of the polypeptides. CAH1 takes an alternative route through the secretory pathway, and becomes N-glycosylated before entering the chloroplast.
837428	SRC2	AT1G09070	SRC2	-1.1262	0.0202283	SRC2 specifically binds the peptide PIEPPPHH, and moves from ER to a vacuole fraction where it gets internalized. Involved in Protein Storage Vacuole targeting.
837597	PUB18	AT1G10560	PUB18	-1.19384	0.0206739	Encodes a protein containing a UND, a U-box, and an ARM domain. This protein has E3 ubiquitin ligase activity based on in vitro assays.
819244	JAR1	AT2G46370	JAR1	-1.60628	0.0206966	Encodes a jasmonate-amido synthetase that is a member of the GH3 family of proteins. JAR1 catalyzes the formation of a biologically active jasmonyl-isoleucine (JA-Ile) conjugate. JA-Ile promotes the interaction between JAZ1 and COI1 in the jasmonate signaling pathway. JAR1 localizes to the cytoplasm and is also a phytochrome A signaling component. JAR1 is an auxin-induced gene. Loss of function mutants are defective in a variety of responses to jasmonic acid. JAR1 has additional enzymatic activities in vitro, (e.g. the ability to synthesize adenosine 5'-tetraphosphate and other JA conjugates), but there are no data to show whether JAR1 catalyzes many of these reactions in vivo. JAR1 is involved in pathogen defense, sensitivity to ozone, and wound responses.
822448	AT3G28220	AT3G28220		-1.09592	0.0208243
843326	AT1G69900	AT1G69900		-1.49256	0.022023
824011	CYP94B3	AT3G48520	CYP94B3	-1.75178	0.0220409	member of CYP94B
844234	BAS	AT1G78950	BAS	-1.94186	0.0221197
820924	ATL2	AT3G16720	ATL2	-1.01962	0.0221197	RING-H2 protein induced after exposure to chitin or inactivated crude cellulase preparations.
821607	NDR1	AT3G20600;AT4G14350	NDR1	-1.52575	0.0238831	Required for non-race specific resistance to bacterial and fungal pathogens.Mediates systemic acquired resistance (SAR) response.
836281	ERF104	AT5G61600	ERF104	-1.45628	0.0243619	encodes a member of the ERF (ethylene response factor) subfamily B-3 of ERF/AP2 transcription factor family. The protein contains one AP2 domain. There are 18 members in this subfamily including ATERF-1, ATERF-2, AND ATERF-5.
837667	STP1	AT1G11260	STP1	-1.4675	0.0245683	Encodes a H+/hexose cotransporter.
842923	AT1G66090	AT1G66090	TN3	-2.44448	0.025089
842958	CML23	AT1G66400	CML23	-1.20836	0.0260074	Encodes a calmodulin-like protein. Regulates nitric oxide levels and transition to flowering.
835286	CRR1	AT5G52100	CRR1	-1.07205	0.0264667	Is essential for chloroplast NAD(P)H dehydrogenase activity, which is involved in electron transfer between PSII and PSI. Likely functions in biogenesis or stabilization of the NAD(P)H dehydrogenase complex.
815998	KCS8	AT2G15090	KCS8	-2.63354	0.0264667	Encodes KCS8, a member of the 3-ketoacyl-CoA synthase family involved in the biosynthesis of VLCFA (very long chain fatty acids).
844219	AT1G78820	AT1G78820		-1.21741	0.0264748
844790	atpA		atpA	-1.10337	0.0273966
824528	AT3G53600	AT3G53600	ZAT18	-5.45457	0.028527
830879	AT5G10150	AT5G10150	SOK2	-1.33012	0.0288682
838998	TPS9	AT1G23870;AT3G32030	TPS9	-1.16037	0.0311614	Encodes an enzyme putatively involved in trehalose biosynthesis. The protein has a trehalose synthase (TPS)-like domain that may or may not be active as well as a trehalose phosphatase (TPP)-like domain.
844770	psaB		psaB	-1.12966	0.0311614
844423	WRKY40	AT1G80840	WRKY40	-1.00655	0.0325024	Pathogen-induced transcription factor. Binds W-box sequences in vitro. Forms protein complexes with itself and with WRKY40 and WRKY60. Coexpression with WRKY18 or WRKY60 made plants more susceptible to both P. syringae and B. cinerea. WRKY18, WRKY40, and WRKY60 have partially redundant roles in response to the hemibiotrophic bacterial pathogen Pseudomonas syringae and the necrotrophic fungal pathogen Botrytis cinerea, with WRKY18 playing a more important role than the other two.
837529	RAS1	AT1G09950	RAS1	-1.99865	0.0330485
820584	BGAL1	AT3G13750	BGAL1	-1.08848	0.0330485	beta-galactosidase, glycosyl hydrolase family 35
834714	AT5G46710	AT5G46710		-1.28378	0.0334886
834693	AT5G46500	AT5G46500		-1.72861	0.034062
6241266	AT2G01021	AT2G01021		-1.72426	0.0362531
818471	AT2G38870	AT2G38870		-1.17984	0.036895	Predicted to encode a PR (pathogenesis-related) peptide that belongs to the PR-6 proteinase inhibitor family. Six putative PR-6-type protein encoding genes are found in Arabidopsis: At2g38900, At2g38870, At5g43570, At5g43580, At3g50020 and At3g46860.
824625	DJ1F	AT3G54600	DJ1F	-1.19216	0.0389846
821851	AT3G22800	AT3G22800		-1.61156	0.0403256
827081	AT4G14370	AT4G14370	PRAF7	-2.61657	0.040712
824405	SYP122	AT3G52400	SYP122	-1.53929	0.0417995	syntaxin protein, involved in the negative regulation of defense pathways such as programmed cell death, salicylic acid signalling pathway, jasmonic acid signalling pathway
3767624	AT1G63860	AT1G63860		-1.08957	0.0435892
832255	AT5G21950	AT5G21950		-1.61418	0.0439452
827458	AT4G17470	AT4G17470	CRSH	-2.21642	0.0450922
832634	AT5G25590	AT5G25590		-1.16387	0.0468573
822110	CYP82G1	AT3G25180	CYP82G1	-1.70411	0.0494454	member of CYP82G
835676	WYR	AT5G55820	WYR	-1.57213	0.0497605
819093	ERF13	AT2G44840	ERF13	-2.66972	0.049828	encodes a member of the ERF (ethylene response factor) subfamily B-3 of ERF/AP2 transcription factor family. The protein contains one AP2 domain. There are 18 members in this subfamily including ATERF-1, ATERF-2, AND ATERF-5.

### Sheet: Dataset S6.Up_in_gir1_vs_atml1
Dataset S6. List of DEGs that are up-regulated in gir1 compared to atml1 sepals (padj<0.05, log2FC>1).
gene_id	gene_name	TAIR	gene-symbol	log2FoldChange	padj	description
821287	AK3	AT3G02020	AK3	6.46033	1.08688337189642e-60	encodes a monofunctional aspartate kinase
831637	AT5G17700	AT5G17700		6.24868	4.57871912745076e-47
838211	CYP79F1	AT1G16410	CYP79F1	8.47839	8.63897931841304e-44	member of CYP79F
827011	CYP83A1	AT4G13770	CYP83A1	5.35	3.9735569972964e-42	Encodes a cytochrome p450 enzyme that catalyzes the initial conversion of aldoximes to thiohydroximates in the synthesis of glucosinolates not derived from tryptophan. Also has a role in auxin homeostasis.
826811	BAT5	AT4G12030	BAT5	4.43094	1.40421119708437e-35	Required for the biosynthesis of methionine-derived glucosinolates. Involved in the transport of 2-keto acids between chloroplasts and the cytosol.
825068	IPMI1	AT3G58990	IPMI1	4.24675	1.71136794803632e-32
818912	IPMI2	AT2G43100	IPMI2	5.82299	1.00663822082809e-31
831270	IMD1	AT5G14200	IMD1	4.86937	1.43537742899918e-24	The AtIMD1 is one out of 3 genes encoding the enzyme 3-isopropylmalate dehydrogenase involved in leucine biosynthesis in Arabidopsis. Its subcellular location has been targeted to plastids. Encodes methylthioalkylmalate dehydrogenase. Involved in glucosinolate biosynthesis, in methionine chain elongation.
819277	CB5-C	AT2G46650	CB5-C	3.4727	1.137546628559e-19	member of Cytochromes b5
841842	ESP	AT1G54040;AT4G22970	ESP	2.41701	2.11714151311534e-19	Epithiospecifier protein, interacts with WRKY53. Involved in pathogen resistance and leaf senescence.;Encodes a separase (ESP), homologous to human and mouse separase protein. Separase is a capase family protease required for the release of sister chromatid cohesion during meiosis and mitosis. Arabidopsis separase contains a predicted 2Fe2S-ferredoxin domain that is not present in the proteins of other organisms. Also contains a putative EF-hand calcium binding domain. Mutant seeds exhibited embryo arrest at the globular stage. The endosperm also exhibited a weak titan-like phenotype. Transgenic plants expressing AESP RNA interference (RNAi) from the meiosis-specific DMC1 promoter exhibited alterations in chromosome segregation during meiosis I and II that resulted in polyads containing from one to eight microspores. Plays an essential role in embryo development. Required for the removal of cohesin from meiotic chromosomes and establishment of meiotic nuclear domains. This gene was also identified through the rsw4 mutant. Lines carrying recessive, temperature-sensitive mutations exhibit reduced anisotropic growth at 30 degrees Celsius. Microtubules and cellulose microfibrils are not depleted or disoriented in the mutants at the restrictive temperature.
842897	FMO_GS-OX1		FMO_GS-OX1	8.08272	2.54057459407391e-19
830637	PMSR2	AT5G07460	PMSR2	4.2817	5.44517549920774e-18	ubiquitous enzyme that repairs oxidatively damaged proteins. Methionine sulfoxide reductase activity. Mutant lacking reductase activity showed increased protein oxidation, nitration and glycation of specific amino acid residues during darkness.
832365	MAM1	AT5G23010	MAM1	6.4945	1.19394763279216e-17	Encodes a methylthioalkylmalate synthase, catalyzes the condensation reactions of the first two rounds of methionine chain elongation in the biosynthesis of methionine-derived glucosinolates.
842553	FMO_GS-OX3		FMO_GS-OX3	6.09601	3.77628434845885e-17
842748	LACS3	AT1G64400	LACS3	2.95822	8.11796379645296e-17
830153	AKN2	AT4G39940	AKN2	2.77649	1.02880206014715e-16	adenosine-5'-phosphosulfate-kinase (akn2) mRNA, complete
822251	AT3G26460	AT3G26460		5.91032	1.2010104742496e-15
844173	GSTU20	AT1G78370	GSTU20	3.35647	1.94511791395962e-15	Encodes glutathione transferase belonging to the tau class of GSTs. Naming convention according to Wagner et al. (2002).
818984	AT2G43800	AT2G43800	FH2	3.89272	2.1360879250691e-15
843427	MLP43	AT1G70890	MLP43	7.33741	2.69745072536077e-14
823067	AT3G32980	AT3G32980	PRX32	2.96368	5.98254522788759e-14
843660	KTI1	AT1G73260	KTI1	7.31309	9.33429090627964e-14	Encodes a trypsin inhibitor involved in modulating programmed cell death in plant-pathogen interactions.
843545	AT1G72140	AT1G72140	NPF5.12;TOB1	7.2038	1.37513301463249e-13
838210	CYP79F2	AT1G16400	CYP79F2	4.40133	2.06851817281338e-13	Encodes cytochrome P450 CYP79F2.
839022	UGT74B1	AT1G24100	UGT74B1	1.61811	1.30613913903123e-12	Encodes a UDP-glucose:thiohydroximate S-glucosyltransferase, involved in glucosinolate biosynthesis
824625	DJ1F	AT3G54600	DJ1F	1.98285	3.62352499952933e-12
838742	AT1G21440	AT1G21440		2.36875	4.17456536112332e-12
821508	BCAT4	AT3G19710	BCAT4	6.44071	7.47504115833084e-12	Belongs to the branched-chain amino acid aminotransferase gene family. Encodes a methionine-oxo-acid transaminase. Involved in the methionine chain elongation pathway that leads to the ultimate biosynthesis of methionine-derived glucosinolates.
816693	SFH3	AT2G21540	SFH3	2.80311	4.31528310083439e-11
842857	GLC	AT1G65450	GLC	1.9711	4.83340966636729e-10
816585	SUR1	AT2G20610	SUR1	1.27184	1.17039321536713e-09	Confers auxin overproduction. Mutants have an over-proliferation of lateral roots. Encodes a C-S lyase involved in converting S-alkylthiohydroximate to thiohydroximate in glucosinolate biosynthesis.
827458	AT4G17470	AT4G17470	CRSH	5.58341	1.58667556103493e-09
823993	CEP3	AT2G23440;AT3G48350	CEP3	3.03823	1.58667556103493e-09
820895	JR1	AT3G16470	JR1	2.23774	1.15572793027059e-08	JA-responsive gene
832447	AT5G23820	AT5G23820	ML3	2.36004	1.42503763700575e-08
820887	NSP1	AT3G16400	NSP1	1.67558	2.79975263793398e-08	Encodes a nitrile-specifier protein NSP1 responsible for constitutive and herbivore-induced simple nitrile formation in rosette leaves. NSP1 is one out of five (At3g16400/NSP1, At2g33070/NSP2, At3g16390/NSP3, At3g16410/NSP4 and At5g48180/NSP5) A. thaliana epithiospecifier protein (ESP) homologues that promote simple nitrile, but not epithionitrile or thiocyanate formation.
820890	PBP1	AT3G16420;AT5G54490	PBP1	8.37155	3.66987580391268e-08	The PBP1(PYK10-binding protein 1) assists the PYK10 (beta-glucosidase complex) in its activity and may act like a molecular chaperone that facilitates the correct polymerization of PYK10, when tissues are damaged and subcellular structures are destroyed by pests.;Encodes a PINOID (PID)-binding protein containing putative EF-hand calcium-binding motifs. The interaction is dependent on the presence of calcium. mRNA expression is up-regulated by auxin. Not a phosphorylation target of PID, likely acts upstream of PID to regulate the activity of this protein in response to changes in calcium levels.
832366	IMS2	AT5G23020	IMS2	5.05259	6.25502760559573e-08	methylthioalkymalate synthase-like. Also known as 2-isopropylmalate synthase (IMS2). encodes a methylthioalkylmalate synthase involved in the biosynthesis of aliphatic glucosinolates which accepts all the omega-methylthio-2-oxoalkanoic acids needed to form the known C3 to C8 glucosinolates in Arabidopsis.
828102	AOP2		AOP2	6.58368	1.33626649002965e-07
818525	AT2G39400	AT2G39400	MAGL6	1.86207	1.4695250549999e-07
842600	AT1G62975	AT1G62975		8.20507	2.15060781014751e-07
3768971	AT3G28315	AT3G28315		8.51455	3.05482046381693e-07
830662	MYB29	AT5G07690	MYB29	8.51835	3.10310509996989e-07	Encodes a putative transcription factor (MYB29).
825793	APR1	AT4G04610	APR1	2.25207	3.17230655340038e-07	Encodes a protein disulfide isomerase-like (PDIL) protein, a member of a multigene family within the thioredoxin (TRX) superfamily. This protein also belongs to the adenosine 5'-phosphosulfate reductase-like (APRL) group.
816807	NAI1	AT2G22770	NAI1	4.04045	5.16522955741275e-07	regulates the development of ER bodies. also involves in response to the endophytic fungus Piriformospora indica.
815963	APK	AT2G14750	APK	1.14029	6.37437636862435e-07	Encodes adenosine-5'-phosphosulfate kinase. Provides activated sulfate for sulfation of secondary metabolites, including the glucosinolates. Essential for pollen viability.
3769606	AT3G43828	AT3G43828		7.985	7.26581424627358e-07
837971	AT1G14120	AT1G14120	AtDAO2	8.23731	9.36023633077211e-07
821845	HMT3	AT3G22740	HMT3	1.53924	9.59980640616548e-07	homocysteine S-methyltransferase (HMT3)
825820	MSRB5	AT4G04830	MSRB5	2.23655	9.63117427205237e-07
842196	ZW9	AT1G58270	ZW9	1.74051	2.86722814436711e-06	ZW9 mRNA, complete cds
825067	AT3G58980	AT3G58980		2.07494	2.95127891591341e-06
828467	AT4G23670	AT4G23670		1.62282	3.13242433517619e-06
843420	MLP28	AT1G70830	MLP28	3.20933	1.21215706068895e-05
3768391	GRP23	AT1G10270;AT2G32690	GRP23	1.5772	1.4146136095434e-05	Glycine-rich protein similar in structure to GRP5. The expression of GRP23 is induced by HPA (cutin monomer, salicylic acid, and abscisic acid.
836898	AT5G67620	AT5G67620		2.56566	1.4146136095434e-05
824033	DCF	AT3G48720	DCF	2.57316	2.0997653674001e-05
838440	SOT17	AT1G18590	SOT17	1.36196	2.0997653674001e-05	encodes a desulfoglucosinolate sulfotransferase, involved in the final step of glucosinolate core structure biosynthesis. Has a broad-substrate specificity with preference with methionine-derived desulfoglucosinolates.
837452	AT1G09310	AT1G09310	SVB2;SVBL	2.01743	2.90955675864117e-05
822460	AT3G28320	AT3G28320		7.94651	5.03778833571754e-05
820333	AT3G11600	AT3G11600	GIR2	1.65833	6.52004238467668e-05
839906	AT1G30260	AT1G30260		1.21673	6.90730634236009e-05
843454	AT1G71140	AT1G71140	DTX14	1.32117	0.000102539
834037	SIP1	AT1G55740;AT5G40390;AT5G58380	SIP1	1.75865	0.000192791	Encodes a protein which might be involved in the formation of verbascose. A T-DNA insertion mutant was shown to have a decreased amount of verbascose (as well as mannitol) whereas the levels of raffinose and stachyose remained unchanged.;Encodes a CBL-interacting protein kinase with similarity to SOS protein kinase.
844057	STP14	AT1G77210	STP14	6.83203	0.00019634	AtSTP14 belongs to the family of sugar transport proteins (AtSTPs)in volved in monosaccharide transport. Heterologous expression in yeast revealed that AtSTP14 is the transporter specifc for galactose and does not transport other monosaccharides such as glucose or fructose.
841374	AT1G49500	AT1G49500		1.77847	0.000285276
832287	AT5G22270	AT5G22270	SIED1	1.38645	0.000343836
838592	AT1G20030	AT1G20030		1.01716	0.000583181
831782	SIS	AT5G02020	SIS	1.08858	0.000729691	Encodes a protein involved in salt tolerance, names SIS (Salt Induced Serine rich).
838016	PER4	AT1G14540	PER4	3.67756	0.00096054
835550	ANK	AT5G54610	ANK	3.4373	0.001127	Induced in response to Salicylic acid. Belongs to the ankyrin repeat protein family.
827245	AT4G15680	AT4G15680	GRXS4;ROXY13	2.08627	0.001127
840463	AT1G35630	AT1G35630	RMR5	6.47086	0.00113033
817283	AT2G27385	AT2G27385		2.02137	0.00129537
830882	SULTR2%3B1		SULTR2%3B1	1.36532	0.00140595
827246	AT4G15690	AT4G15690	GRXS5;ROXY12	1.79148	0.00223867
843205	PHO1%3BH1		PHO1%3BH1	1.12893	0.0022945
830332	KCS19	AT5G04530	KCS19	7.22301	0.00231453	Encodes KCS19, a member of the 3-ketoacyl-CoA synthase family involved in the biosynthesis of VLCFA (very long chain fatty acids).
827081	AT4G14370	AT4G14370	PRAF7	2.77717	0.00255453
842249	ZCF37	AT1G59590	ZCF37	2.1764	0.00289943	ZCF37 mRNA, complete cds
830032	PRP4	AT2G41500;AT4G38770	PRP4	1.6381	0.00294223	Encodes LACHESIS (LIS), a protein with seven WD40 repeats. LIS is homologous to the yeast splicing factor PRP4 which is associated with the U4/U6 complex of the spliceosome. LIS is involved in a mechanism that prevents accessory cells from adopting gametic cell fate: lis mutant forms supernumerary egg cells.;Encodes one of four proline-rich proteins in Arabidopsis which are predicted to localize to the cell wall. Transcripts are most abundant in aerial organs of the plant.
5008297	AT5G44568	AT5G44568	PROSCOOP4;STMP10	4.55761	0.0031995
5008180	AT4G33467	AT4G33467		1.39663	0.00345043
822458	AT3G28310	AT3G28310		6.46737	0.00347866
827244	AT4G15670	AT4G15670	GRXS7;ROXY14	1.56756	0.00369835
818470	YLS5	AT2G38860	YLS5	2.1315	0.00389313	Encodes protease I (pfpI)-like protein YLS5.
816832	SCPL9	AT2G23010	SCPL9	3.43111	0.0041421
823994	BT2	AT3G48360	BT2	1.62458	0.00628007	encodes a protein (BT2) that is an essential component of the TAC1-mediated telomerase activation pathway. Acts redundantly with BT3 and BT1 during female gametophyte development and with BT3 during male gametophyte development. BT2 also mediates multiple responses to nutrients, stresses, and hormones.
843668	DR4	AT1G73330	DR4	6.32031	0.00666558	encodes a plant-specific protease inhibitor-like protein whose transcript level in root disappears in response to progressive drought stress. The decrease in transcript level is independent from abscisic acid level.
843998	CML38	AT1G76650	CML38	1.94398	0.00757391
836869	AT5G67340	AT5G67340	PUB2	1.59607	0.00798782
838995	AT1G23840	AT1G23840		6.7842	0.00801123
844222	AT1G78850	AT1G78850	GAL1;MBL1	2.11345	0.00801123	curculin-like (mannose-binding) lectin family protein, low similarity to ser/thr protein kinase from Zea mays (GI:2598067); contains Pfam lectin (probable mannose binding) domain PF01453 but not the protein kinase domain of the Z. mays protein
818853	COR15B	AT2G42530	COR15B	1.58556	0.00801123
824495	CYP71B5	AT3G53280	CYP71B5	3.20878	0.00817269	cytochrome P450 monooxygenase
835803	AT5G57010	AT5G57010		5.03757	0.0109005
836263	MYB28	AT5G61420	MYB28	1.0083	0.0110527	Encodes a nuclear localized member of the MYB transcription factor family. Involved in positive regulation of aliphatic glucosinolate biosynthesis.Expression is induced by touch, wounding and glucose.;Encodes a putative transcription factor (MYB28).
831161	AT5G13210	AT5G13210		1.30317	0.0119246
7922469	AT2G15042	AT2G15042		2.76339	0.0124978
820033	AT3G01830	AT3G01830		3.81553	0.0128398
837171	AT1G06620	AT1G06620		1.35894	0.0128398	encodes a protein whose sequence is similar to a 2-oxoglutarate-dependent dioxygenase
820768	AT3G15356	AT3G15356		2.28086	0.0128856
3769846	AT4G04410	AT4G04410		1.1724	0.0129926
6241144	AT1G68238	AT1G68238		4.20907	0.013274
824528	AT3G53600	AT3G53600	ZAT18	5.95472	0.0139235
822092	RLP41	AT3G25010	RLP41	2.83157	0.0139235
833661	AT5G36925	AT5G36925	ARACIN1	6.22154	0.0148195
831454	KIN2	AT5G15970	KIN2	1.21363	0.016562	Encodes a gene that can be induced by cold and abscisic acid and may be involved in cold acclimation and salt tolerance.
820723	PPC3	AT3G14940	PPC3	1.21992	0.016562	Encodes a cytosolic phosphoenolpyruvate carboxylase (PEPC) that has activity when expressed in E.coli. Its mRNA is most abundantly expressed in roots and siliques. PPC3 belongs to the plant-type PEPC family. It can form an enzymatically active complex with a castor bean ortholog of PPC4, which encodes a bacterial-type PEPC.
838504	AT1G19210	AT1G19210	ERF017;ERF17	2.78621	0.016562	encodes a member of the DREB subfamily A-5 of ERF/AP2 transcription factor family. The protein contains one AP2 domain. There are 15 members in this subfamily including RAP2.1, RAP2.9 and RAP2.10.
3767649	MIR163		MIR163	1.02985	0.0170535
5007772	AT1G36622	AT1G36622		4.25535	0.0181129
825380	AT3G62070	AT3G62070		1.20883	0.0181573
818604	AT2G40130	AT2G40130	SMXL8	1.11943	0.0181687
820591	ATBFRUCT1	AT3G13790	ATBFRUCT1	2.08258	0.0184278	Encodes a protein with invertase activity.
840172	AT1G32780	AT1G32780		4.38129	0.0184278
839508	GA2OX6	AT1G02400	GA2OX6	1.33472	0.0185444	Encodes a gibberellin 2-oxidase that acts on C19 gibberellins but not C20 gibberellins.
830720	AT5G08240	AT5G08240		3.47631	0.0188319
824259	ZAR1	AT2G01210;AT3G50950	ZAR1	1.10092	0.0193369
827913	AT4G03450	AT4G03450		6.98896	0.0198147
821753	AT3G21950	AT3G21950		6.04737	0.0209366
817022	TAT3	AT2G24850	TAT3	6.23361	0.0209366	Encodes a tyrosine aminotransferase that is responsive to treatment with jasmonic acid.
843729	AT1G73920	AT1G73920		1.01043	0.0212115
831419	RGP2	AT5G15650	RGP2	1.34899	0.0218937	Reversibly Glycosylated Polypeptide-2. Constitutive expression in tobacco impairs plant development and virus spread.
820355	SYP121	AT3G11820	SYP121	1.07825	0.0218937	Encodes a syntaxin localized at the plasma membrane (SYR1, Syntaxin Related Protein 1, also known as SYP121, PENETRATION1/PEN1). SYR1/PEN1 is a member of the SNARE superfamily proteins. SNARE proteins are involved in cell signaling, vesicle traffic, growth and development. SYR1/PEN1 functions in positioning anchoring of the KAT1 K+ channel protein at the plasma membrane. Transcription is upregulated by abscisic acid, suggesting a role in ABA signaling. Also functions in non-host resistance against barley powdery mildew, Blumeria graminis sp. hordei. SYR1/PEN1 is a nonessential component of the preinvasive resistance against Colletotrichum fungus. Required for mlo resistance.
824648	AT3G54830	AT3G54830		1.32389	0.022396
829802	AT4G36500	AT4G36500		1.80829	0.0225825
829277	CYP83B1	AT4G31500	CYP83B1	1.49578	0.0230498	Encodes an oxime-metabolizing enzyme in the biosynthetic pathway of glucosinolates. Is required for phytochrome signal transduction in red light. Mutation confers auxin overproduction.
820272	RLP34	AT3G11010	RLP34	2.30177	0.0231579
830457	ASA1	AT1G19920;AT3G02260;AT5G05730	ASA1	1.35945	0.0241356	encodes a chloroplast form of ATP sulfurylase;Calossin-like protein required for polar auxin transport;ASA1 encodes the alpha subunit of anthranilate synthase, which catalyzes the rate-limiting step of tryptophan synthesis. ASA1 is induced by ethylene, and forms a link between ethylene signalling and auxin synthesis in roots.
830520	NHL3	AT5G06320	NHL3	1.5179	0.0241356	encodes a protein whose sequence is similar to tobacco hairpin-induced gene (HIN1) and Arabidopsis non-race specific disease resistance gene (NDR1). Expression of this gene is induced by cucumber mosaic virus, spermine and Pseudomonas syringae pv. tomato DC3000. The gene product is localized to the plasma membrane.
3767675	AT1G69140	AT1G69140		2.83803	0.0260208
838314	LOX3	AT1G17420	LOX3	1.47805	0.0264959	Lipoxygenase
817746	SOBIR1	AT2G31880	SOBIR1	1.2793	0.0274072	Encodes a putative leucine rich repeat transmembrane protein that is expressed in response to Pseudomonas syringae. Expression of SRRLK may be required for silencing via lsiRNAs. Regulates cell death and innate immunity.
842190	AT1G58225	AT1G58225		4.83949	0.0283535
3771453	AT5G46871	AT5G46871		1.16461	0.0287077	Encodes a defensin-like (DEFL) family protein.
842579	ASP4	AT1G62800	ASP4	1.43979	0.0300217	Encodes aspartate aminotransferase (Asp4).
840011	AK-HSDH_I		AK-HSDH_I	1.04432	0.03117
839555	AT1G04280	AT1G04280	NADKc	1.02686	0.0312407
815160	OPR3	AT2G06050	OPR3	1.44303	0.0325185	Encodes a 12-oxophytodienoate reductase that is required for jasmonate biosynthesis. Mutants are male sterile and defective in pollen dehiscence. Shows activity towards 2,4,6-trinitrotoluene.
28720285	AT5G00655	AT5G00655		6.0438	0.0345871
835308	CYP96A4	AT5G52320	CYP96A4	1.56071	0.0354047	member of CYP96A
842105	AT1G56520	AT1G56520		1.39781	0.0356729
839733	ERF11	AT1G28370	ERF11	2.01456	0.035863	encodes a member of the ERF (ethylene response factor) subfamily B-1 of ERF/AP2 transcription factor family. The protein contains one AP2 domain. There are 15 members in this subfamily including ATERF-3, ATERF-4, ATERF-7, and leafy petiole.
843126	CCOAMT	AT1G67980	CCOAMT	5.23099	0.0373219	Encodes S-adenosyl-L-methionine: transcaffeoyl Coenzyme A 3-O-methyltransferase.
822346	AT3G27270	AT3G27270		1.50621	0.0387509
816135	AT2G16380	AT2G16380	SFH7	1.39027	0.0387509
3769688	AT3G48650	AT3G48650		6.86579	0.0388692
814990	AT2G04495	AT2G04495		6.17614	0.0389568
828929	AT4G28140	AT4G28140	ERF54	1.39688	0.0412375	encodes a member of the DREB subfamily A-6 of ERF/AP2 transcription factor family. The protein contains one AP2 domain. There are 8 members in this subfamily including RAP2.4.
816331	AT2G18180	AT2G18180		1.32525	0.0435825
818903	PIF4	AT2G43010	PIF4	1.70196	0.044423	Isolated as a semidominant mutation defective in red -light responses. Encodes a nuclear localized bHLH protein that interacts with active PhyB protein. Negatively regulates phyB mediated red light responses. Involved in shade avoidance response. Protein abundance is negatively regulated by PhyB.
840293	AIG1	AT1G33960	AIG1	5.00738	0.0447012	Identified as a gene that is induced by avirulence gene avrRpt2 and RPS2 after infection with Pseudomonas syringae pv maculicola strain ES4326 carrying avrRpt2
821225	AT3G02840	AT3G02840		3.08398	0.0454142
832695	AT5G26260	AT5G26260		4.34447	0.0454142
822807	QQS	AT3G30720	QQS	1.02123	0.0462477
823620	FAMT	AT3G44860	FAMT	1.72789	0.0462477	Encodes a farnesoic acid carboxyl-O-methyltransferase.
28719366	AT3G43826	AT3G43826		5.83642	0.0462477
838861	AT1G22550	AT1G22550	NPF5.16	2.64248	0.047912
841550	AT1G51270	AT1G51270		1.68121	0.0484225
835611	AT5G55180	AT5G55180		1.50958	0.0490618
839251	PUB54	AT1G01680	PUB54	4.01546	0.0497802

### Sheet: Dataset S7. Dn_in_gir1_vs_atml
Dataset S7. List of DEGs that are down-regulated in gir1 compared to atml1 sepals (padj<0.05, log2FC>1).
gene_id	gene_name	TAIR	gene_symbol	log2FoldChange	padj	description
820860	ASPGB1	AT3G16150	ASPGB1	-3.52997	3.49740357062942e-16
824323	LTP5	AT3G51600	LTP5	-1.56127	3.79989637553106e-09	Predicted to encode a PR (pathogenesis-related) protein. Belongs to the lipid transfer protein (PR-14) family with the following members: At2g38540/LTP1, At2g38530/LTP2, At5g59320/LTP3, At5g59310/LTP4, At3g51600/LTP5, At3g08770/LTP6, At2g15050/LTP7, At2g18370/LTP8, At2g15325/LTP9, At5g01870/LTP10, At4g33355/LTP11, At3g51590/LTP12, At5g44265/LTP13, At5g62065/LTP14, At4g08530/LTP15.
836632	MAF5	AT5G65080	MAF5	-1.93847	4.56396361845883e-09	Is upregulated during vernalization and regulates flowering time. Encodes MADS-domain protein. Two variants encoding proteins of 198 and 184 amino acids have been reported.
832491	AT5G24240	AT5G24240	AtPI4Kgamma3;MOP9.5	-2.81354	9.24322579827905e-08
843344	AT1G70080	AT1G70080	TPS6	-2.78091	2.0849875595249e-06
841749	SPL4	AT1G53160	SPL4	-1.5153	2.16939193839677e-06	Encodes a member of the SPL (squamosa-promoter binding protein-like)gene family, a novel gene family encoding DNA binding proteins and putative transcription factors. Contains the SBP-box, which encodes the SBP-domain, required and sufficient for interaction with DNA. It is involved in regulation of flowering and vegetative phase change. Its temporal expression is regulated by the microRNA miR156. The target site for the microRNA is in the 3'UTR.
832307	AT5G22460	AT5G22460		-1.45408	2.43032086593493e-06
839384	FLA9	AT1G03870	FLA9	-2.65372	4.84061091243401e-06	fasciclin-like arabinogalactan-protein 9 (Fla9)
821896	AT3G23180	AT3G23180		-2.59682	1.59830975061557e-05
832002	AT5G18840	AT5G18840		-4.23965	2.1260481195222e-05
820554	AGP12	AT3G13520	AGP12	-1.7271	4.82632287289596e-05	Encodes a GPI-anchored arabinogalactan (AG) peptide with a short 'classical' backbone of 10 amino acids, seven of which are conserved among the 4 other Arabidopsis AG peptides. These peptides may be involved in cell signaling.
835469	AT5G53880	AT5G53880		-1.61187	6.2717060649708e-05
838241	AT1G16705	AT1G16705		-1.28036	0.000131919
831519	GLN1%3B4		GLN1%3B4	-1.37545	0.000175122
836296	ABCA10	AT5G61740	ABCA10	-2.59763	0.000208046	member of ATH subfamily
815979	AT2G14900	AT2G14900	GASA7	-2.84177	0.000221889
817922	GALS1	AT2G33570	GALS1	-1.84451	0.00022443
842555	NOGC1	AT1G62580	NOGC1	-1.45935	0.000289672
817644	AT2G30930	AT2G30930		-1.76176	0.000318995
814690	AT2G01610	AT2G01610		-1.73381	0.000976416
836664	AGP7	AT5G65390	AGP7	-2.69489	0.00105049
822833	ERD5	AT3G30775	ERD5	-1.84862	0.001127	Encodes a proline oxidase that is predicted to localize to the inner mitochondrial membrane, its mRNA expression induced by high levels of Al and by osmotic stress. The promoter contains an L-proline-inducible element.
826885	FLA2	AT4G12730	FLA2	-1.6558	0.001127	AF333971 Arabidopsis thaliana fasciclin-like arabinogalactan-protein 2 (Fla2) mRNA, complete cds
818641	LBD15	AT2G40470	LBD15	-1.80508	0.00127553
818285	IRX9	AT2G37090	IRX9	-1.46402	0.0016706	The IRX9 gene encodes a putative family 43 glycosyl transferase. It was coordinately expressed with the cellulose synthase subunits during secondary cell wall formation. Cell wall analysis revealed a decrease in the abundance of xylan in the irx9 mutant, indicating that IRX9 is required for xylan synthesis. Mutants have irregular xylem phenotype suggesting a role in secondary cell wall biosynthesis.
832702	AT5G26330	AT5G26330		-1.44574	0.00184246
825836	ALN	AT4G04955	ALN	-1.05453	0.00186962	Encodes an allantoinase which is involved in allantoin degradation and assimilation. Gene expression was induced when allantoin was added to the medium. The insertion mutant, ataln m2-1, did not grow well on the MS medium where allantoin, instead of ammonium nitrate, was supplied.
829479	AT4G33420	AT4G33420	Prx47	-1.58629	0.00188353
834716	AT5G46730	AT5G46730		-1.41693	0.00191177
839706	GH3.17	AT1G28130	GH3.17	-1.10303	0.00199264	encodes an IAA-amido synthase that conjugates Asp and other amino acids to auxin in vitro. Lines carrying insertions in this gene are hypersensitive to auxin.
822709	BR6OX2	AT3G30180	BR6OX2	-2.0566	0.00222666	Encodes a cytochrome p450 enzyme that catalyzes the last reaction in the production of brassinolide. It is capable of converting 6-deoxocastasterone into castasterone, a C-6 oxidation, as well as the further conversion of castasterone into brassinolide by a Baeyer-Villinger oxidation reaction at C-6, resulting in the formation of an unusual seven-membered lactone ring. The enzyme possesses high affinity for both C28- and C27-Brassinosteroids. The expression of the gene using a CYP85A2 promoter:LUC fusion construct was shown to be under circadian and light control.
843432	PIN3	AT1G70940	PIN3	-1.20407	0.00289463	A regulator of auxin efflux and involved in differential growth. PIN3 is expressed in gravity-sensing tissues, with PIN3 protein accumulating predominantly at the lateral cell surface. PIN3 localizes to the plasma membrane and to vesicles. In roots, PIN3 is expressed without pronounced polarity in tiers two and three of the columella cells, at the basal side of vascular cells, and to the lateral side of pericycle cells of the elongation zone. PIN3 overexpression inhibits root cell growth. Protein phosphorylation plays a role in PIN3 trafficking to the plasma membrane.
3768969	AT3G28160	AT3G28160		-1.9281	0.00334643
843363	AT1G70270	AT1G70270		-6.69708	0.00346221
843249	CRC	AT1G69180;AT4G28520	CRC	-5.37991	0.00403185	Putative transcription factor with zinc finger and helix-loop-helix domains, the later similar to HMG boxes. Involved in specifying abaxial cell fate in the carpel. Four putative LFY binding sites (CCANTG) and two potential binding sites for MADS box proteins known as CArG boxes (CC(A/T)6GG) were found in the region spanning 3.8 Kb upstream of the CRC coding region.;Encodes a 12S seed storage protein that is tyrosine-phosphorylated and its phosphorylation state is modulated in response to ABA in Arabidopsis thaliana seeds.
819166	CYP76C3	AT2G45580	CYP76C3	-2.20664	0.00436322	member of CYP76C
831686	AT5G01740	AT5G01740		-1.90397	0.00491566
844353	AT1G80130	AT1G80130		-1.19102	0.00547949
829900	AGP18	AT4G37450	AGP18	-1.95589	0.00611482	AGP18 is a lysine-rich arabinogalactan-protein (AGP) and part of a multi-gene family of glycoproteins with approx. 50 members. It falls into one subclass with AGP17 and AGP19, other lysine-rich AGPs. It is expressed in young leaves, shoots, roots and flowers.
824647	PIP2%3B5		PIP2%3B5	-1.17672	0.00711697
837078	AT1G05710	AT1G05710		-1.07604	0.00788384
829494	AT4G33550	AT4G33550		-1.24027	0.00801123
2745729	AT4G28088	AT4G28088		-2.47712	0.00801123
3768536	AT2G06950	AT2G06950		-1.34124	0.0101193
817487	HAI3	AT2G29380	HAI3	-1.41963	0.0103379
843820	BOR5	AT1G74810	BOR5	-1.30779	0.0107608
820217	LGO	AT3G10525	LGO	-1.12302	0.0109005	Encodes LGO (loss of giant cells from organs) required for giant cell formation. Giant cells in both leaves and sepals are absent in lgo mutants. LGO is a member of a plant specific cell cycle inhibitor family SIAMESE and was originally named as SMR1(SIAMESE RELATED 1).
818386	IRX12	AT2G38080	IRX12	-1.06383	0.0123019	Encodes a protein with similarity to putative laccase, a member of laccase family (17 members in Arabidopsis). Might be involved in cell wall biosynthesis. Mutants have a mild irregular xylem phenotype.
819357	AT2G47440	AT2G47440		-1.35699	0.0128398
843941	SMT3	AT1G76090	SMT3	-1.66461	0.0129926	Encodes S-adenosyl-methionine-sterol-C-methyltransferase, an enzyme in the sterol biosynthetic pathway.
818191	cwINV4	AT2G36190	cwINV4	-3.66688	0.0129926	cwINV4 appears to function as a cell wall-localized invertase (that can catalyze the hydrolysis of sucrose into fructose and glucose) based on the phenotype of cwinv4 mutants. cwINV4 transcripts are expressed at high levels in lateral and median nectaries and this enzyme plays an important role in nectar production.
815247	XTH4	AT2G06850	XTH4	-2.44045	0.0129926	endoxyloglucan transferase (EXGT-A1) gene
827273	DI21	AT4G15910	DI21	-1.66021	0.0139235	encodes a gene whose transcript level in root and leaves increases to progressive drought stress. The transcript level is also affected by changes of endogenous or exogenous abscisic acid level. It appears to be a member of plant-specific gene family that includes late embryo-abundant and zinc- IAA-induced proteins in other plants.
827360	CSLA01	AT4G16590	CSLA01	-1.42503	0.0165595	encodes a gene similar to cellulose synthase
818411	PYL4	AT2G38310	PYL4	-1.12227	0.0167668	Encodes a member of the PYR (pyrabactin resistance )/PYL(PYR1-like)/RCAR (regulatory components of ABA receptor) family proteins with 14 members. PYR/PYL/RCAR family proteins function as abscisic acid sensors. Mediate ABA-dependent regulation of protein phosphatase 2Cs ABI1 and ABI2.
836278	AT5G61570	AT5G61570		-1.02742	0.0181129
843523	HISN6B	AT1G71920	HISN6B	-5.78275	0.0183847	Encodes a protein that is believed to act as a histidinol-phosphate transaminase involved in histidine biosynthesis. If the gene encoding the other protein shown to have this function, HISN6A (AT5G10330), is disrupted, a residual level of histidine biosynthesis continues, suggesting that HISN6B can somewhat compensate for the loss of HISN6A.
838793	DREB26	AT1G21910	DREB26	-2.05843	0.0186082	encodes a member of the DREB subfamily A-5 of ERF/AP2 transcription factor family. The protein contains one AP2 domain. There are 15 members in this subfamily including RAP2.1, RAP2.9 and RAP2.10.
824606	AT3G54400	AT3G54400		-1.43318	0.0218937
817444	EXPA6	AT2G28950	EXPA6	-1.30537	0.0225825	Encodes an expansin. Naming convention from the Expansin Working Group (Kende et al, 2004. Plant Mol Bio). Involved in the formation of nematode-induced syncytia in roots of Arabidopsis thaliana.
817991	AT2G34300	AT2G34300		-1.21248	0.0230449
839266	AT1G05205	AT1G05205		-1.08192	0.0260547
817667	AT2G31110	AT2G31110	TBL40	-1.11306	0.0272876	Encodes a member of the TBL (TRICHOME BIREFRINGENCE-LIKE) gene family containing a plant-specific DUF231 (domain of unknown function) domain. TBL gene family has 46 members, two of which (TBR/AT5G06700 and TBL3/AT5G01360) have been shown to be involved in the synthesis and deposition of secondary wall cellulose, presumably by influencing the esterification state of pectic polymers. A nomenclature for this gene family has been proposed (Volker Bischoff & Wolf Scheible, 2010, personal communication).
841687	AT1G52560	AT1G52560	HSP26.5	-2.10556	0.0274072
835592	AT5G55010	AT5G55010		-1.67123	0.0283263
3768803	AT3G17110	AT3G17110		-1.1598	0.031179
843359	TBL27	AT1G70230	TBL27	-1.16291	0.0318738	Encodes a member of the TBL (TRICHOME BIREFRINGENCE-LIKE) gene family containing a plant-specific DUF231 (domain of unknown function) domain. TBL gene family has 46 members, two of which (TBR/AT5G06700 and TBL3/AT5G01360) have been shown to be involved in the synthesis and deposition of secondary wall cellulose, presumably by influencing the esterification state of pectic polymers. A nomenclature for this gene family has been proposed (Volker Bischoff & Wolf Scheible, 2010, personal communication).
817730	AT2G31730	AT2G31730		-1.38107	0.0323115
839819	AT1G29430	AT1G29430	SAUR62	-1.58037	0.0325185
835908	AT5G57970	AT5G57970		-1.08127	0.0355882
815657	MGDC	AT2G11810	MGDC	-1.66822	0.0371672	MGD3 is the major enzyme for galactolipid metabolism during phosphate starvation. Does not contribute to galactolipid synthesis under P1-sufficient conditions.
843821	AT1G74820	AT1G74820		-5.32978	0.0387509
827919	AT4G02540	AT4G02540		-1.32507	0.0404779
821927	AT3G23460	AT3G23460		-1.01433	0.0433753
839821	AT1G29450	AT1G29450	SAUR64	-1.59037	0.0444435
820590	CWINV5	AT3G13784	CWINV5	-1.50631	0.0445404
815978	AGP9	AT2G14890	AGP9	-1.01963	0.0477273	putative proline-rich protein (At2g14890) mRNA, complete
819862	AT3G06770	AT3G06770	PGF4	-1.50588	0.0497361
